## Extended Data Table 6 for "An integrated cell atlas of the human lung in health and disease": SuppT_cov_modeling_AT1.csv (part 4 of 4)

Gene	AveExpr	Coef.(Intercept)	Coef.age	Coef.smoking_status_num	Coef.BMI	t.(Intercept)	t.age	t.smoking_status_num	t.BMI	P.value.(Intercept)	P.value.age	P.value.smoking_status_num	P.value.BMI	adj_P.value.age	adj_P.value.smoking_status_num	adj_P.value.BMI
SPIN2B	3.5718871535243304	2.38995230589458	0.787292969610434	0.261538286368099	-0.300701006284584	1.70367607684365	0.8510508947622549	0.44928119362061103	-0.47853167909277095	0.225772102479737	0.41284562198028496	0.6617582106026451	0.641636785253009	0.9975315761804321	0.937962126315572	0.9998842538493367
ZNF397	4.81385954112483	3.9264653645668	0.812372272607981	0.45960665359801295	0.179923459068751	8.32921412841432	1.6928692810854298	1.55340317203399	0.516893463650003	3.36071954784544e-06	0.118524562208324	0.148178710415292	0.6154637948075871	0.9855944749001998	0.7358771081609086	0.9998842538493367
ZSCAN30	3.9120838119649397	3.18710086299271	0.6984215060197081	0.29625660731397996	-0.0551987516227696	3.5917072172184503	0.7579864737459391	0.519462376387255	-0.0826759329104367	0.00370182950453996	0.463085649153312	0.612885531129837	0.935472309666773	0.9975315761804321	0.92613032943032	0.9998842538493367
TPCN1	3.96355530339184	4.32788932449461	-0.210652593495967	-0.416500929124418	-0.0451455243251683	7.70619056287346	-0.35713594995340997	-1.14015198777643	-0.106771444559341	5.5032995323094e-06	0.7271918065079549	0.27646893360915503	0.9167345524535421	0.9975315761804321	0.8179368534945063	0.9998842538493367
HEXIM1	5.489307631403659	7.040745446721999	-1.0804960334637	-0.319171240904925	-1.1115388129406498	10.9560263849962	-1.7137017101043701	-0.7480073794441322	-2.22057297026167	4.7025169673118894e-07	0.114517212731019	0.46940125467618504	0.04806403022042299	0.9855944749001998	0.8907949383782954	0.9998842538493367
POFUT2	4.2785396460365295	4.22124129972942	0.131723108354924	-0.311588595221756	-0.0344430689481484	6.3707084056778704	0.225919334839123	-0.814632845623826	-0.0815684651995368	0.000998742524234642	0.825394414103643	0.43151201175523496	0.9364543981390259	0.9975315761804321	0.8782682530777375	0.9998842538493367
TMEM17	2.89830268739892	2.3973197562934505	0.38246650996543696	0.21431664922394	-0.0909109857933495	2.11095672660886	0.323318331162992	0.287386198569929	-0.10608319057908401	0.0564355071552348	0.7520189483347001	0.7787191265686929	0.917269102144741	0.9975315761804321	0.9619842829048301	0.9998842538493367
ZDHHC17	4.36026342639218	4.36821523752742	0.0663066847738341	-0.13175812450881402	-0.29269027441701195	5.730728767711231	0.0926949030464358	-0.28001083491447	-0.554683223699267	0.0005985550699458519	0.927804657726561	0.7842557224147041	0.590192622584723	0.9978740890443835	0.9633968644488123	0.9998842538493367
ZNF395	4.10742627173625	4.63343485160629	-0.34429264025805295	-0.312014976226152	0.30384526067016104	4.989312615255599	-0.42268509718652003	-0.573384822340937	0.5174578965309771	0.00350763406018377	0.680623938582871	0.5772348304709111	0.6150785840215071	0.9975315761804321	0.9167614423214585	0.9998842538493367
PPARA	3.90246418346766	4.3668177038001295	-0.406876807508818	0.545642479365975	-0.47077689474042994	4.33325288499058	-0.445807846202733	0.8959833778984571	-0.700811899754814	0.00597572943952117	0.664310447207587	0.388089017444755	0.49791880434857705	0.9975315761804321	0.8621873426261499	0.9998842538493367
FAM183A	2.7341287701229304	2.0680787644213603	0.82988580896476	-0.0522836088868925	-0.7974340147838491	1.5145142600527501	0.72086189585566	-0.0674765878729559	-0.934095515747098	0.19166054282249398	0.48601958185340205	0.947353961055535	0.370269922330928	0.9975315761804321	0.9938731641094296	0.9998842538493367
EFCAB6	2.79071633121468	2.73885793353206	-0.5428532988946929	-0.0763616741814661	0.399302738180122	3.10521371243044	-0.589182621905196	-0.12942958907806298	0.608252909897472	0.010460738990438	0.5671584415336999	0.8992822533236692	0.555222749851678	0.9975315761804321	0.9837870219452541	0.9998842538493367
KANK3	3.2942392537787097	3.81532750219999	-0.630271534521469	-0.5543584529118161	0.0672680088170351	5.057143300706599	-0.7849131775762591	-1.1040543947626202	0.11863997933658801	0.000281150280146088	0.44772386501646205	0.291216629906141	0.9075234751258481	0.9975315761804321	0.8279753002192649	0.9998842538493367
PTRH1	4.927722374099861	5.4041928787860405	-0.26890174079950196	-0.163903837964121	-0.23624370584707896	8.86287943984231	-0.43052285709080895	-0.41590625493379707	-0.5072001881471501	1.29804013111484e-06	0.674446453806804	0.684819892182068	0.6212060587503659	0.9975315761804321	0.9421206421050184	0.9998842538493367
TMPRSS6	3.2468715573806297	4.37231376935822	-0.9985134407571991	0.831436960257197	-1.12876955213822	2.7141855052386004	-0.703571654526718	0.85179200332	-1.03202113953791	0.0414575956154603	0.496232637002618	0.41126723711662	0.324003166933803	0.9975315761804321	0.8705885716197387	0.9998842538493367
TMEM216	3.45432335198198	3.2870615521219597	0.0968239248098716	-0.06203965933398599	-0.0521049328669649	3.94951337283675	0.121073084637397	-0.119362109670989	-0.0911369039216219	0.00452908831471062	0.905795640836215	0.906968285205396	0.9290189921558829	0.9978740890443835	0.9871231426045811	0.9998842538493367
RPS19BP1	6.931876908195361	7.5051510701756	-0.0989056577945564	-0.401555523442325	-0.5047134828625109	16.9328859223482	-0.23162748220592302	-1.3787890482973701	-1.45027418159803	9.64725424678106e-10	0.820730030166804	0.19311912129420103	0.172613119222236	0.9975315761804321	0.7725257423692291	0.9998842538493367
TEAD1	6.43200640871899	6.319608104892089	-0.0242733545481604	0.22104905282582	0.132320083588128	10.4013095171006	-0.0406289206734429	0.557125751844182	0.27804441980532	2.3372542655204702e-07	0.968259883745526	0.5876826489785579	0.7857109517001309	0.9985779272936265	0.9183219636869268	0.9998842538493367
PLCD1	5.1351227348720805	6.02789078850079	-1.24103731743497	-0.750251186245527	0.25430400551023497	11.723008699291698	-3.2573056355495096	-2.8383582423908105	0.900957952309016	0.0017690517661667602	0.00758768132395451	0.0155269557039453	0.38688442403779605	0.9491825709819548	0.5635168403257386	0.9998842538493367
ENTPD5	3.9763693839772403	3.83151814148862	-0.0546253066429428	0.6430861851434511	-0.509671976194835	5.778398030722691	-0.085601853149994	1.5479111047072198	-1.08196831685358	0.000460073645485921	0.933312817833488	0.147616395805796	0.30231334335566	0.9978740890443835	0.7354151435191829	0.9998842538493367
MITF	4.77401069775605	5.0060634413480996	-0.20222775438707102	-0.0754957078997556	-0.161243621608821	12.838395076664801	-0.530148255365962	-0.303248872139863	-0.568066738234483	2.2927140494819798e-07	0.6065058681576179	0.766903230990643	0.5813698435936719	0.9975315761804321	0.9595533090334611	0.9998842538493367
NAP1L1	7.1586320682706	7.005508630177459	0.725648128393318	-0.148173683595866	0.107555251990342	10.4118990928971	1.7001948942393499	-0.48123732767771005	0.311049596649724	0.0038766608087157203	0.117137905356327	0.639530014589359	0.761577938022352	0.9855944749001998	0.93385290178264	0.9998842538493367
CMC1	5.481311563135099	5.860062182244031	-0.622234322702008	-0.0471068630313355	0.37852885442412704	7.85700279248562	-0.819943392981536	-0.0959437788523297	0.649766154046156	4.52020104567874e-06	0.428234697130776	0.925148881988663	0.528085843677024	0.9975315761804321	0.9903142328690909	0.9998842538493367
AKR1C1	6.69620391858816	4.98660528574162	1.51676030342834	0.7009760428665739	0.321764519212068	4.8375020412588094	1.77014572686468	1.19230145830568	0.47620762723676396	0.00311675658277095	0.10434631558818501	0.256629454105185	0.643244631610845	0.9855944749001998	0.8082189534464651	0.9998842538493367
RNF220	4.2162585057388995	4.526179692853019	-1.33712491747072	-0.492980328869741	0.547703207499016	4.16333166869313	-2.19224102740258	-1.2040057311626398	1.27179823575383	0.075449503233693	0.0506778361195736	0.253364602312717	0.229659392865369	0.9764542799129505	0.8082189534464651	0.9998842538493367
SHTN1	6.270495054449481	7.05125820131348	-0.605781459813723	-1.02202857087089	0.257821470034356	12.947716176305098	-1.16297123943903	-2.8541458887042404	0.631270393317249	1.75388322544205e-07	0.269421040210323	0.0147013053997203	0.540728782401232	0.9975315761804321	0.5573781074241849	0.9998842538493367
CTD-2600O9.1	2.9829874933535896	1.29919422692677	1.0005222726289	0.423165829276063	0.680583677017134	1.3719894701181798	1.1304952685410101	0.749852976041374	1.1055069893323899	0.21158738840215102	0.282144375972227	0.467906938078615	0.292532669640123	0.9975315761804321	0.8907949383782954	0.9998842538493367
RP11-195F19.5	3.2610644150851	5.261305183574099	-0.5934311059130539	-0.9779805231728379	-1.90619356539056	8.44715957268658	-0.947821934750437	-2.31380848307369	-4.06993439393446	5.85563262039765e-06	0.36338949442327095	0.0392078928520647	0.00172228369695682	0.9975315761804321	0.6189286632030818	0.9998842538493367
TSPYL4	3.4018256099629505	4.798116541863211	-1.09407070393547	-0.7589432165758578	-0.9623137624715521	6.06516615640283	-1.8770537198446797	-1.94787234288313	-2.32030405558595	0.0141585162647761	0.0870866338183385	0.0765283877899829	0.0404405006403616	0.9826273180239797	0.6665100915578321	0.9998842538493367
MT1X	6.46785715547376	10.0064801848373	-1.49795431145003	-0.798542296604971	1.04755652919835	2.41495346831566	-1.6289954985873898	-1.1165919916759	1.37166419855443	0.23021352309173498	0.13158304623303	0.287928023335153	0.19749365242413397	0.9875873915081534	0.8261409926936775	0.9998842538493367
SESTD1	7.39233127016899	7.24034780532175	0.11368947194525698	0.519177623244866	-0.39969172965285704	10.954271131075098	0.18864396218155	1.22326965383743	-0.7958650380337541	1.15019068744118e-06	0.8537936603428629	0.244889796253409	0.44294171551236494	0.9975315761804321	0.8033332685684222	0.9998842538493367
FNBP1	5.368900546891309	4.44665363660935	1.05497401481586	0.42314367161748706	0.12534525171271302	8.94349802453933	2.36539432087662	1.45743355945404	0.384323406453096	4.2179138822290296e-05	0.0374516059887652	0.171059976128155	0.7080637886283291	0.9761732259538787	0.7549389804843194	0.9998842538493367
DYNC2H1	4.17935289997783	4.619017803986769	-0.7310961898076329	0.0197179134800835	-0.016331512696605	5.12165767953363	-0.7760391083638241	0.0333848993641246	-0.0235427739514503	0.000252563016326951	0.452750148103363	0.9739165321988299	0.981604278785423	0.9975315761804321	0.9979898247570107	0.9998842538493367
BCAM	9.193495365981779	9.661082014055019	-0.0518276654352218	-0.6116553826829879	-0.369720827938691	20.0474181646747	-0.131118983409135	-2.07286315236446	-1.07289978717177	4.58677528392197e-07	0.898036812147609	0.0606062521739963	0.306270392918122	0.9975315761804321	0.6622336801041607	0.9998842538493367
RSBN1L	6.3573492608615805	6.311934150728541	0.00868428277711585	-0.20362587262173998	0.35682574433934705	15.1726173284812	0.0211372655218614	-0.7533303515790211	1.10520279886276	3.4095322986795797e-09	0.983483561046225	0.465775304927736	0.290738410277991	0.9995159800366527	0.8901699000371762	0.9998842538493367
EPOR	4.18511970018551	5.085751799783179	0.0868977032874051	-0.730111584745075	-0.8225600031883029	10.395718008680099	0.170895562170742	-2.27170721826449	-2.2476438484884103	2.3509756303186001e-07	0.867153595405895	0.0423073647231806	0.0441844232202019	0.9975315761804321	0.625133851581035	0.9998842538493367
TAF9B	3.78566420249372	2.8826786245877702	1.6496549483783898	0.307951508829949	-0.926713807053293	4.8405266199122305	2.7468458086933	0.800282589411917	-2.07961110346444	0.00040469029589015296	0.0177054269195112	0.43910371363029205	0.0596640015395588	0.9714366304208143	0.8791469405897563	0.9998842538493367
MAGI2	3.81928450634419	2.0932791670093502	0.816903280675422	1.16916154811475	0.9013073826505209	2.48578401602923	0.9387127508298699	2.2282513802322	1.44750792478934	0.028652717220402	0.36638905935048705	0.0457544878527952	0.17337115946309	0.9975315761804321	0.6426845421113132	0.9998842538493367
CHP1	6.40267029629567	7.462399987471679	-0.86243731849166	-0.411242652089406	-0.155173678200171	9.9673934792364	-1.2870168949923002	-0.863396613219369	-0.28978468450275396	1.61051761033236e-05	0.224500141962221	0.404869960685198	0.777362293516192	0.9960815812330602	0.8669626029899674	0.9998842538493367
C11orf96	2.67886756744408	3.2338499324228103	-1.15637255840605	0.6606222712979061	0.6173911711713239	1.8679465061301201	-0.907041467485088	0.7703975012505351	0.685584090782319	0.169651670879659	0.38369932223124	0.45672624323197797	0.507150987735296	0.9975315761804321	0.8873644618302009	0.9998842538493367
COL4A1	6.947340132390679	6.379782194073981	1.21997158223717	0.448827548749087	-0.277425017410766	7.165305420945571	1.69467063543152	0.901565923652248	-0.488495174579478	0.000643322586476836	0.118194869903686	0.38551914170796203	0.6347910078966079	0.9855944749001998	0.861963178606346	0.9998842538493367
PTMA	10.1252424598677	10.6905879844721	-0.0496011696561424	-0.171252408035512	-0.398471453968159	16.581567072485303	-0.10639328937920699	-0.4814871927965301	-0.968663981927187	7.84474579809947e-05	0.917179403545835	0.6391462443554571	0.35352042094216707	0.9978740890443835	0.9337698251786346	0.9998842538493367
HSPA14	4.22638660171555	3.76223707161928	0.583038488124125	-0.0185432090217128	0.22587732870840402	5.03173554859911	0.762245045931199	-0.0390043059617687	0.416011293288425	0.00037578882073073197	0.46178644312031397	0.969547994490323	0.685400402127665	0.9975315761804321	0.997324591204783	0.9998842538493367
SIRT7	4.83757170403694	5.67582953187022	-0.7659869296324471	-0.486415365389337	-0.145450728565758	11.334741509258802	-1.4760385072030902	-1.45995422520354	-0.375993530418525	9.10568438756542e-08	0.165686402910602	0.16998247050165802	0.7134845980440191	0.9922778645049083	0.7537224247595199	0.9998842538493367
IFT140	4.92340249892442	3.86283631414819	1.3191554366142801	0.9264609771167921	-0.595127250995046	5.89447479058699	2.0088781623768	2.24173896552774	-1.2044955393813799	7.31511433359577e-05	0.0675933365279149	0.0446569938742593	0.25161734196644003	0.9781517147736787	0.6377510165846672	0.9998842538493367
USP7	5.198494853189099	5.65053797203012	-0.8199158272043191	0.0510299260167708	0.239598496046495	11.052354019901399	-1.5661130613956002	0.151806997928049	0.595628382838187	1.20257519855693e-07	0.143299660152455	0.8818615161314302	0.56248916347831	0.9875873915081534	0.9808579800664974	0.9998842538493367
PLEKHN1	2.30528757222533	2.25437962369619	-0.557828440619338	0.266832044663937	-0.042288248205526006	1.66781177935345	-0.397218140428478	0.29697661892530897	-0.0407111649808432	0.12121618003186699	0.698181052343979	0.77156219093238	0.96819567126949	0.9975315761804321	0.9603503959071815	0.9998842538493367
MAGEH1	4.05091717851871	5.5965107270519105	-1.16843071393448	-0.514758955464208	-0.7845183710901099	7.36142817765381	-1.4643468888400701	-1.01417269719051	-1.32987436118439	8.71777610044062e-06	0.168799945420861	0.33051300895748303	0.20828459533843	0.9922778645049083	0.8412523098267304	0.9998842538493367
TET3	3.7775654315589704	3.9016933521897994	-0.188187851362678	-0.107308771266202	0.22354664337660998	4.15534254852355	-0.20967214023445102	-0.185198799675515	0.35266125175051705	0.00385022036726596	0.8377148591178479	0.8561822942752099	0.7309977115012559	0.9975315761804321	0.9780351672232178	0.9998842538493367
ZNF286A	2.55714678118746	1.43985226022069	-0.0662500284940888	0.76595999412526	1.06490816749943	1.5506060741333798	-0.0681012710629619	1.28355225439065	1.55288239524436	0.146957119291376	0.946826608717667	0.22353117539294298	0.146415233266612	0.9985779272936265	0.7890410593436592	0.9998842538493367
ISG15	5.6210829032221294	5.99888741497343	1.26049878395556	-0.168369354466234	-1.0616549854835602	4.19961890362742	1.13138354106384	-0.21731908501245498	-1.22920222656936	0.010837109682246	0.281949083922485	0.8317812675848959	0.244636064063531	0.9975315761804321	0.9719373838132956	0.9998842538493367
EXD3	4.19205298546363	3.97495035139323	0.880176891715917	-0.43842492222921103	-1.0943936801309202	4.45167121316896	1.7407828435677002	-1.34940146542703	-3.1255955790228502	0.0583068232664684	0.10956869143196499	0.20402920794525303	0.00964450582573112	0.9855944749001998	0.7803663258738213	0.9998842538493367
C17orf97	3.1734470436687006	3.19018148626157	-0.398023047137589	-0.48653017325371994	0.6417232557672738	4.42392043447178	-0.5604631342924069	-1.07499972024371	1.33775757372791	0.0027489318693273103	0.586082736434464	0.30357110929041103	0.20789180106003896	0.9975315761804321	0.831236333373806	0.9998842538493367
ZKSCAN4	2.62586776078439	2.024096969939	0.0131271333391718	0.41856007825116204	0.275766933734247	2.02529685000105	0.0125514302330954	0.6404385378583679	0.366688139443224	0.0656699543424984	0.990191931064177	0.533926125629425	0.7202358180640369	0.9995159800366527	0.9069492171382694	0.9998842538493367
DHRS4L2	4.38953176070121	5.617965753585	-0.0887997992672414	0.16052480914533898	-1.09980831251862	4.83770804780179	-0.128093120526514	0.321924313522622	-1.97357019502821	0.0362895582754524	0.9003871144342179	0.753426652036341	0.0740654716559266	0.9978740890443835	0.9564281819842091	0.9998842538493367
VMAC	3.0559237224766203	2.58861809211265	-0.00783711190077137	-0.0749439919021316	0.5256587220464171	3.20523104657736	-0.009552060872875991	-0.14486236929192903	0.930497373785101	0.0102251006078889	0.9925449769759509	0.887234676646779	0.372033551377133	0.9995159800366527	0.9809375963043425	0.9998842538493367
B3GLCT	2.85432725007268	4.04690863828914	-1.89299032699631	0.481000699351404	-0.63514191327205	3.88505860908597	-1.72848903876295	0.6775712456450711	-0.750414281287327	0.00216792534970694	0.109518657423914	0.510896383397909	0.46746478233339295	0.9855944749001998	0.9024635893785856	0.9998842538493367
C2orf88	2.44162636224284	1.95184280673915	0.23640752155029998	1.00113474139149	-0.577693964887217	2.1543335935164	0.256609103126763	1.65947339011574	-0.8168120950289429	0.0556164047581712	0.8021807735957199	0.12415268237469601	0.43102198747012305	0.9975315761804321	0.7149700747844248	0.9998842538493367
TMEM203	5.13657332309237	4.97718574431446	-0.00053261080135662	0.0372215176030787	0.24048125945738602	9.1745151453696	-0.000963880550670804	0.10760087847218198	0.5904028584692961	9.010010006944309e-07	0.9992467731538729	0.916090408345047	0.56587365920309	0.9998484566393772	0.9875738458171834	0.9998842538493367
THSD4	4.698146755505481	4.04666693829356	0.502044140159889	0.709305365084649	-0.154614690667543	3.75060114362795	0.457856429796176	1.03537581118191	-0.190376989774594	0.0027679341821667397	0.6552354030597901	0.32090842307859496	0.852196375593963	0.9975315761804321	0.8373001423533586	0.9998842538493367
TCEA1	7.31502046977429	6.785215659816071	0.553937948160564	0.148395168752064	-0.169130604890957	13.575627025910402	1.5448674463298002	0.569472622608407	-0.572584262490908	0.000425463888120873	0.150631718638151	0.579985303127033	0.5784390620537099	0.9910879868958424	0.9171849437602058	0.9998842538493367
NHEJ1	2.82398807337454	2.7798743334131606	-0.726651256148889	-0.0379579593672064	-0.030929190685640002	2.0220315580621104	-0.61515458887712	-0.0474938749793343	-0.035465000031469004	0.10668784856955901	0.550867965831572	0.9629177687606129	0.9723414613964209	0.9975315761804321	0.9967810026602505	0.9998842538493367
FANCA	2.61708604487144	2.00223251361208	-0.427333159508621	1.1753994227086102	0.159597623473678	1.65054682727712	-0.33897585663988106	1.44595734003528	0.165966687481137	0.12474034461235302	0.7404859439457409	0.17379729405917999	0.8709466074908149	0.9975315761804321	0.7571626519564081	0.9998842538493367
SECISBP2	6.17285408191046	5.7066917343517005	0.5175756478466029	0.207485278970814	0.0950696816587954	12.3379944740224	1.13228529877662	0.7062381490276479	0.270871134557287	3.5465501127765204e-08	0.279633031989075	0.493524498172068	0.791093092679522	0.9975315761804321	0.8949465571355745	0.9998842538493367
SEMA4D	3.91946529369942	2.95242153512854	0.265570772691385	0.917541755704854	0.40487606021537	5.39524385642595	0.474959533813553	2.62621522488504	0.9848267989794051	0.00023028117325741402	0.6440248122890889	0.0236032286885201	0.345866235501575	0.9975315761804321	0.5733242925849372	0.9998842538493367
DNAH17	2.66675361312285	2.4603568229102595	-0.26917365034617896	0.514478618828981	-0.0588075968303754	2.1644687338123103	-0.227655444338436	0.6815946192560249	-0.0670440400310048	0.0512998670246659	0.8237467663970229	0.508436647632511	0.9476507441704309	0.9975315761804321	0.9024635893785856	0.9998842538493367
MCRS1	5.025043398192031	4.6931321091195395	0.4557142449194361	0.202918650577924	-0.18969374033476397	9.062003770442539	0.896925837610065	0.620926928203622	-0.50337358290082	3.3630820998918e-06	0.388945941518974	0.546322501784256	0.6246185638696601	0.9975315761804321	0.9099801152250339	0.9998842538493367
FANCM	2.45734753518009	2.73712245072303	-0.587232470641005	0.975321712702752	-1.02752457426068	2.9639295423267797	-0.619780934323855	1.55021199700558	-1.35055649499642	0.0118339260346688	0.546990537143815	0.14705110616032	0.20175703290470898	0.9975315761804321	0.7354151435191829	0.9998842538493367
HELT	2.9760480363292996	2.7381252882446496	0.146929299990841	0.6945281290893159	-0.5153431264490329	2.14396273645707	0.118936844211024	0.8472122308068409	-0.557787831338365	0.0613562178737694	0.9074628752923509	0.413460058373441	0.588100787997218	0.9978740890443835	0.8711140522717123	0.9998842538493367
TMEM220	4.17768486724752	2.10107394450546	2.21740146909759	0.599049622072146	0.08133858263223401	3.37220621946473	4.286420130296491	1.7781005484774097	0.21655851355334402	0.0192385990922708	0.00128470173696946	0.101657775050592	0.8325144051778309	0.8840533386806891	0.6979927274859294	0.9998842538493367
HIST1H1C	7.13015894104954	6.900299693304009	-0.200284420577862	0.217444042446841	0.483815507596939	11.854729098703698	-0.357701979574967	0.568371230820533	1.03955364976523	5.538173470973481e-08	0.7267789028233421	0.580263619483717	0.319040436958603	0.9975315761804321	0.9171849437602058	0.9998842538493367
TMEM256-PLSCR3	3.03142083362642	3.4448767885241605	-1.05881825708976	0.22570915409351502	-0.359537102926877	4.03680461522479	-1.5610859982602798	0.4903065459985779	-0.7230666228227621	0.0239420162280254	0.146616547366237	0.633102332624716	0.484663480764974	0.9889521923227053	0.9322806420325397	0.9998842538493367
EIF4EBP1	4.1706981878154705	3.1117318552273603	-0.24711772838572302	0.549632112991287	0.640716542588687	1.6509861397525099	-0.16857813552003398	0.5920953495224051	0.632747689827291	0.20365440500007603	0.8691656665096179	0.565224572269286	0.539817010742066	0.9975315761804321	0.9145740170002163	0.9998842538493367
CCDC157	3.3244798385828704	3.93734605124606	-1.4362525120195002	0.510208200901767	-0.028487231169777	3.22397428892106	-1.11466575272336	0.628024573542504	-0.0298567931586815	0.007300455393904771	0.286820520685988	0.541755673501134	0.9766720857047091	0.9975315761804321	0.9080399325525979	0.9998842538493367
FAM122A	4.3787437542253	3.51330023128567	0.349791661599953	0.617488721547264	0.36872591941256605	6.1493570242508	0.592237606031676	1.69192557096758	0.8448713558882069	4.95110952795562e-05	0.564684062893308	0.11644114050579599	0.414710253269796	0.9975315761804321	0.7111235258752479	0.9998842538493367
PALM3	2.8660880418307597	4.37121205604317	-2.11942249282232	-0.9498797268736809	1.9669034285940399	2.5395072075664302	-1.89469966358113	-1.25770117814426	2.52115909022233	0.122212195619423	0.08450453616412301	0.23391389817408398	0.0284136326774621	0.9826273180239797	0.7972303826150126	0.9998842538493367
C1orf168	4.856015776745799	4.51234968835451	-0.0531975477370799	0.0176495132843951	0.41828764338100394	5.26913723725382	-0.0650129477039383	0.0327648270166154	0.6854009343515172	0.000695323872620474	0.9493230379147429	0.9744010022094391	0.507273536716529	0.9985779272936265	0.9979898247570107	0.9998842538493367
CYHR1	5.559303355249339	5.22908402854265	0.332949730976522	-0.480397582503096	0.611212840322244	8.11970248508333	0.544000876277749	-1.18257446857171	1.333569104173	2.4887339402503102e-05	0.597253926892339	0.25989405476189104	0.209290290829586	0.9975315761804321	0.8098275273123755	0.9998842538493367
KLHL17	2.73954592084036	0.326250057589011	1.89583214987428	1.43194597191845	-0.0260961017740494	0.329952096583616	2.21102472848996	2.51225220018806	-0.041091939702011	0.752665388615163	0.0491250028305828	0.027724655611893	0.9679589653819591	0.9764542799129505	0.5918050312663216	0.9998842538493367
TPRG1	3.91975634977562	3.55836343665524	0.9612504370303739	-0.386451699190986	-0.17248700920827698	3.47059765295321	0.9452874383048969	-0.590130858089521	-0.23983303832568897	0.0056902973835529	0.36475516930528795	0.5660681228597	0.8148597656544201	0.9975315761804321	0.9145740170002163	0.9998842538493367
MORN2	5.183471751131879	6.205869313780039	-0.8010263386290799	-0.268793521643027	-0.487270103059832	13.4170583452175	-1.6978238106762702	-0.875468550931937	-1.35123400279859	1.3814048821123302e-08	0.115298816426438	0.398503996927751	0.201546078598632	0.9855944749001998	0.8659882088315288	0.9998842538493367
UBQLN2	5.17876858556928	5.09759037749561	0.321646245198681	0.0366034075703879	0.27706891683938	7.3976293740077805	0.579784800498316	0.0976716181207819	0.666154657894477	0.0011909290493110302	0.5737393220864889	0.9238632318070771	0.51903861937835	0.9975315761804321	0.9903142328690909	0.9998842538493367
RILPL1	4.71440922281195	5.238740700220459	-0.530869868611332	-0.13083497991649	-0.0631431342786521	10.8615561485485	-1.06527382942148	-0.41492197990518803	-0.171085314273155	1.45612890558287e-07	0.307717405762214	0.6855208834869879	0.8670076401829641	0.9975315761804321	0.9421473268045527	0.9998842538493367
ZNF490	3.2063497845062403	2.32347043786926	-0.424629723286163	1.61754693544948	0.35875144971548995	2.1406922228527296	-0.376184121266454	2.2553335928359304	0.419612260787799	0.0535249344419608	0.7133465831842171	0.0435761346795523	0.6821832634459261	0.9975315761804321	0.6305118342029257	0.9998842538493367
ARL4C	5.850924479511209	6.76278386730836	-0.7023694110437441	-0.410005221483967	0.0642274845900775	7.05143110435969	-0.7789613741647141	-0.6608304957134189	0.0919786175420496	7.75140294069794e-05	0.452390251754834	0.521217558190007	0.9283658017944659	0.9975315761804321	0.9051911680720635	0.9998842538493367
WNT7B	2.1905062429930098	1.96626761799757	0.324497017903995	0.644879003580778	-0.9316827134558109	1.83865697979422	0.297700218125908	0.8991971000578199	-1.08897739555361	0.0908307101433246	0.771023078802018	0.38623594963742597	0.297550434872316	0.9975315761804321	0.8621873426261499	0.9998842538493367
GPR89B	3.56286278419088	2.8328966651224703	-0.13159950483019098	0.9306111352419358	0.48693869231926096	3.33415907521349	-0.147416276242443	1.69209761417926	0.7460733863048309	0.005952099480974729	0.88525134287937	0.11640767907151599	0.469986849985055	0.9975315761804321	0.7111235258752479	0.9998842538493367
C6orf132	5.026122771737129	6.59871885531754	-0.8936038709800179	-0.754503370204361	0.183310097836002	5.9515453230899595	-1.7853147271248302	-2.10915960286613	0.47370912450396097	0.0520604729760919	0.10177658254152801	0.0584372280062952	0.644969934602354	0.9855944749001998	0.6622336801041607	0.9998842538493367
COL4A5	5.776131594295441	5.12417601534688	0.39182020119494104	0.605518700021364	0.264863815354953	7.49291308983342	0.5723367591966899	1.39610442409659	0.51113393780084	7.30262713979398e-06	0.577659283325146	0.18797456921648997	0.6185307639386489	0.9975315761804321	0.7709780446225841	0.9998842538493367
AGRN	7.80976183380268	8.51762804494599	-0.579273323460067	-0.68845859367724	-0.346867681381151	15.1090932751806	-1.5661985866096397	-2.4937104847283997	-1.11337048008993	0.00105171749605043	0.145589162418887	0.0291609074584759	0.289277286986085	0.9889521923227053	0.5918050312663216	0.9998842538493367
ZNF626	3.6276240302855096	3.0951224610742303	1.3783816886904199	-0.14052592034063	-0.8713170735317	3.5669429923658997	1.5625938136703401	-0.250404533466722	-1.3623293291271101	0.0038740926246277397	0.144122729853385	0.8065102897031949	0.19811710902940802	0.9889521923227053	0.9675934140810908	0.9998842538493367
ZC3H6	4.91739921683122	4.63598391979053	-0.5292006066810859	0.149571250304013	0.390528544440514	5.18609162737249	-0.880892760566213	0.374964113331938	0.903506056734445	0.029422249240893997	0.397144335646101	0.7145933576266709	0.385599834766317	0.9975315761804321	0.948997650364796	0.9998842538493367
LAMTOR4	7.5335277041115996	7.489382491725321	0.10279635310359599	-0.00847645539901717	-0.17844077448902598	16.2374259221075	0.267835840684514	-0.0303799639541429	-0.555021945473507	2.32939939647658e-06	0.7937708727189599	0.9762686857210781	0.58998500487515	0.9975315761804321	0.9979898247570107	0.9998842538493367
PRKAR1B	4.51647297615496	5.449260061012089	-0.93755395533787	0.34789135180531106	-0.686355911688952	11.7760480476273	-1.96939366344171	1.1431103522976	-1.8678312009060298	5.96373829544853e-08	0.0724344652947576	0.275286186510651	0.0863904729499942	0.9781517147736787	0.8171660320116019	0.9998842538493367
HNRNPU-AS1	5.13399431167415	5.72443902474619	-0.48694128804567893	0.5849471210516	-0.391717146733218	7.14699176953824	-0.797417499089215	1.35938702911183	-0.8115930549083571	0.0030537296361402	0.44207698542018803	0.199936596654425	0.43422961380699704	0.9975315761804321	0.7777917978029262	0.9998842538493367
DCUN1D3	3.76306200016426	3.49178489556598	0.32603832590456894	0.563162210578511	-0.125353271467301	3.78263662705464	0.42082391841123795	1.1013695969934099	-0.22568016208037303	0.0180090461114505	0.6819481989239499	0.293037927269916	0.8255843645759771	0.9975315761804321	0.8286546219032515	0.9998842538493367
ZNF793	2.60246804111055	2.2027920882011203	0.220306046615573	0.29164626915090996	-0.46419780507256003	1.85763322026452	0.18525064725950896	0.372236036242839	-0.525254976748262	0.094124096035851	0.8563496895453728	0.7162476741778371	0.609666129256875	0.9975315761804321	0.9495093251176102	0.9998842538493367
TUBB4B	8.37609232722656	8.66202601342742	0.288229832288862	-0.129633085173035	0.19639045462545604	8.54617064770705	0.51284797788531	-0.308126834111412	0.41095067155064097	0.0131487749651654	0.61819039897454	0.7636240272677399	0.6890003463066601	0.9975315761804321	0.9587573660863157	0.9998842538493367
AGAP4	2.7920314821872996	3.0753401523940402	-0.6090834222747099	-0.39925200520647797	0.23512567775282603	2.8849986297531496	-0.539803058964379	-0.5657363734895071	0.294014155544224	0.0137028113522216	0.599207164175385	0.581997475509251	0.773770648370037	0.9975315761804321	0.9178044392302561	0.9998842538493367
PP7080	3.5739660569075604	4.3455621139468805	-1.01345940745608	0.529167623688513	-0.645346292318618	7.88679712741162	-1.74427495925408	1.43637685530145	-1.4618782725258797	4.34919661864987e-06	0.10664496949142599	0.176449833620654	0.16946364856931698	0.9855944749001998	0.7584587306822228	0.9998842538493367
COMMD6	7.91177731113042	7.98260715328777	0.0589154015538427	-0.15630702865195	-0.365995968123532	14.294083586396802	0.14593281752026002	-0.524001420209976	-1.07486247647348	0.000234573914234775	0.8866113190520981	0.6102000774949901	0.305440683051531	0.9975315761804321	0.9244524694056709	0.9998842538493367
PLA2G2A	2.21316687295456	1.7678840844436499	-0.00127684203855875	0.6557976467159089	-0.22075882044541198	1.73491606403819	-0.00122260374036715	0.9696050738309251	-0.27728569301213296	0.108340438788473	0.9990445933734019	0.35138115427673994	0.786279685901662	0.9998484566393772	0.8535371387277739	0.9998842538493367
HYKK	3.10356496590622	2.54529342256903	0.6451954817555451	-0.504975715618157	-0.0605642789080362	2.2512859644145604	0.631366575336189	-0.7519393309069571	-0.0842640365672649	0.0677996597228093	0.5405841244755549	0.46691143325141293	0.934357288667105	0.9975315761804321	0.8901890783006746	0.9998842538493367
ZNF383	2.9969601929995204	2.41392226160381	-0.0264185762808201	0.0324664551801082	0.912553178454871	3.9583261409637003	-0.0405080793976958	0.0823212414049138	2.03942575725627	0.00189904982263787	0.9683542313354491	0.935748464608117	0.0640556403278567	0.9985779272936265	0.9918385147231698	0.9998842538493367
HES4	6.61557053096406	7.2285163596230495	-0.7476398276657191	-0.133252322536356	0.13493696721035	12.706594274095302	-1.39176106033996	-0.356466876570805	0.31110857911687395	2.81355970763585e-07	0.19149315341482603	0.727811570879312	0.7615254136188699	0.9922778645049083	0.9503819692363672	0.9998842538493367
ZNF669	4.01237521849068	2.64170280182819	1.40147952693046	0.4312829484086911	0.24798654332320103	2.99336913842988	1.65062597325295	0.801691055184955	0.416982522946812	0.0150190375800986	0.126965418902486	0.438393531523728	0.6847123646301561	0.9875873915081534	0.8785393311819599	0.9998842538493367
PLSCR1	6.060646723833259	6.68447021924497	0.249575172414217	-0.319341616211109	-0.219874795552283	7.6555493857371	0.498352464008932	-0.904561841248772	-0.5649364462138851	0.0159615161593938	0.6280479622885721	0.384774331676476	0.583454368957552	0.9975315761804321	0.861963178606346	0.9998842538493367
C3orf62	3.22022869855483	2.66101437911132	0.37053027545833	0.589336998500079	-0.298696760118513	3.71245005998989	0.512072916531688	1.25277245712424	-0.55742595386118	0.0037095440842280897	0.6186655961419351	0.23446595807924497	0.588329155996302	0.9975315761804321	0.7978949130164811	0.9998842538493367
ZNF559	3.28372504504664	2.31300161960677	1.01852769595145	0.327895904650013	0.0160045573199613	2.56497794447889	1.09496327591482	0.5737900036896441	0.0244078143970951	0.0247735294155645	0.295023439754488	0.576706431494728	0.980928501130345	0.9975315761804321	0.9167614423214585	0.9998842538493367
GTF2F2	5.4644854762146995	5.2119618714007805	-0.0976636342178662	0.28518240301808195	0.553285431610457	9.12472118744703	-0.168793057540639	0.780488231260345	1.2645110413024099	9.54512374646513e-07	0.868771159864521	0.450225673388534	0.230054588935744	0.9975315761804321	0.8852510399515326	0.9998842538493367
FAM92A1	3.61331660021486	3.6975535486169906	0.23672908486744698	-0.6140337927687499	-0.346025481073274	4.57232875651377	0.32866675760256703	-1.33399382851364	-0.7136907280183391	0.0063760283467108395	0.7485216179247759	0.20782903240606698	0.49023895933943196	0.9975315761804321	0.782559282343523	0.9998842538493367
FOCAD	4.0341531599121705	4.46632963527529	-0.8792418755742879	-0.5062460306284411	0.13124835751544198	4.67181545537063	-1.1303554172737	-1.0000349520726601	0.247290141512218	0.0163929762658366	0.28209202627600505	0.33781924005354397	0.809221841852716	0.9975315761804321	0.8452195389244523	0.9998842538493367
CHM	4.72114194989859	4.316363815947399	0.384628740452604	-0.0329866497519444	0.28521521713755893	6.43727421435371	0.5577204080370151	-0.0765543111732864	0.5647209538257031	4.29172097150232e-05	0.5880677687805319	0.940383945605687	0.5835899379433	0.9975315761804321	0.9925645279901207	0.9998842538493367
BLOC1S5	3.32685282922031	3.24509909884753	0.250778580896911	-0.0356701231777149	-0.17828002303017298	3.0099981166429903	0.22170495279648003	-0.0513758587264955	-0.2254224200635	0.0108629693570562	0.82827161872417	0.959871324959143	0.825444029245172	0.9975315761804321	0.9963400929131636	0.9998842538493367
IER5L	3.3025522894077097	3.69170216699228	-1.6698172205151298	1.4876446562949899	-0.242863801266408	3.3541083560149105	-1.4476077812183703	2.00644639039521	-0.268117346804299	0.00573637347755558	0.173343746947816	0.067882611790279	0.7931622783087149	0.9922778645049083	0.6622336801041607	0.9998842538493367
H2AFX	4.396662492764	6.42392267349823	-1.71107088813568	-1.28758332440219	-0.15386701532388	9.77613783428985	-2.4570383037736603	-2.89118630963715	-0.304636834465617	4.5713439718656703e-07	0.0302017443301072	0.0135462516179573	0.7658613805203479	0.975111722966989	0.5540139650013514	0.9998842538493367
C19orf54	3.51792209016789	2.90688587570921	0.39811897592564294	0.0956308001756317	-0.007338124377120259	2.9721496820570295	0.452306375040787	0.164803330454664	-0.0115438127567711	0.0260618968722138	0.659792945016047	0.8718893419676099	0.9909960056469609	0.9975315761804321	0.9802491769930867	0.9998842538493367
FAM83G	4.166837732507879	4.8876925429457	-0.262964108323595	-0.3588181658378521	-0.0789208574791134	4.27232866528404	-0.309395381777844	-0.629538127693462	-0.13089450561712	0.0238148742984346	0.7627876461877621	0.54147283326816	0.89822094755339	0.9975315761804321	0.9080399325525979	0.9998842538493367
SRSF10	7.16283542755649	7.57059615527912	-0.524844052586535	0.19911714237646397	-0.18884418908590897	16.4635202087814	-1.1896455952404	0.657161204125491	-0.5151813323798831	1.3344007495282302e-09	0.257191610962001	0.523481825105895	0.6157841273208841	0.9968915056057757	0.9060762288480599	0.9998842538493367
DUSP28	3.45677639880682	3.4655684206237503	0.417302892719476	-0.6786116954616139	-0.43047086508016497	3.69382139219086	0.45110641872436896	-1.12009250119059	-0.646851971562002	0.00459813669020634	0.660610393579445	0.28462136615442896	0.530926620895456	0.9975315761804321	0.8249924975216959	0.9998842538493367
C15orf52	4.7973886862865305	4.91511301023414	0.0704060141370906	-0.618506811392467	0.27384174692494395	7.13627418176317	0.0983921271577859	-1.3781120674873601	0.532758298984775	1.18654279237021e-05	0.923245370364272	0.193322607667932	0.603926828402939	0.9978740890443835	0.7725257423692291	0.9998842538493367
NBR1	5.677385051226139	5.523403069720299	-0.246014955138923	0.26022748318263	-0.22151257394601603	8.21666032673083	-0.520053630372698	0.7901973084263091	-0.608830260690319	0.00545672071092973	0.613324324726674	0.44549637762362504	0.554994891242147	0.9975315761804321	0.8827852701159268	0.9998842538493367
RALGAPA2	4.27480232628806	5.60272671722493	-0.7765051128543621	-0.725620489967055	-0.759005682329354	9.314473708029869	-1.2305807637507098	-1.7919879847638798	-1.6373698663779301	7.67106272641729e-07	0.242056495210159	0.0983649471895636	0.12749038546305	0.9960815812330602	0.6948988784001182	0.9998842538493367
NDOR1	3.04020254953937	1.66311461856837	-0.17373687746845498	0.21973682843979198	1.5030214983636998	1.5235258299218797	-0.211266621733848	0.422430707268986	2.74896453411138	0.23277795012962196	0.83652273437152	0.6805783255476241	0.018923743271679002	0.9975315761804321	0.9421206421050184	0.9998842538493367
CLN3	5.91835049559691	6.14539566952988	-0.224693395534401	-0.189469029161406	-0.11886704477808999	13.6044971313982	-0.5772000757684439	-0.7002511422062929	-0.39322277931596206	1.1597107800772099e-05	0.575419990406104	0.49730971795658296	0.7016622276501461	0.9975315761804321	0.8969466832539841	0.9998842538493367
SUMO2	8.78957677400116	8.11966155118366	1.16419751959017	-0.0397371526551477	-0.0896157198441826	12.789655916805199	1.9520324509277298	-0.0963942578048466	-0.17773035049255498	2.3699598430700095e-08	0.0746628013737622	0.924798612469641	0.86189962024857	0.9791587411131238	0.9903142328690909	0.9998842538493367
NANOS1	2.31222702924963	2.05472342050549	0.0480034238085547	1.06752719227257	-0.859346375667111	1.9146579890932	0.0437232787883318	1.48091372087521	-0.9996889056358149	0.0796754676773761	0.9658441191707321	0.164402575116429	0.33719357152964197	0.9985779272936265	0.7486145484839706	0.9998842538493367
LDOC1L	3.58891449076036	2.55933373703765	0.599321417431504	0.513193601496062	0.48656666481838107	3.3993409417229103	0.770530308720507	1.07040896760578	0.8835474735688059	0.00585529059812306	0.45696540386388707	0.306840735849787	0.3958329802913971	0.9975315761804321	0.8321552314475099	0.9998842538493367
DPYD	5.2190409860603495	4.25310774593874	0.697798937057382	0.6938908596161499	-0.35779875141519607	5.05465710768187	1.1799164087601202	1.78578402364333	-0.8270667327368051	0.0184253820416512	0.262920727040416	0.100939100729434	0.42577201247832	0.9975315761804321	0.6979927274859294	0.9998842538493367
S100A16	7.32787506512748	7.63576465992916	-0.0316195368488019	-0.0927498119506159	0.343976937437976	9.13547618559572	-0.0694687794899193	-0.273692272276575	0.9071558221074679	0.0132146477181901	0.9458623659327079	0.789297527113024	0.383766769247119	0.9985779272936265	0.9647713185729311	0.9998842538493367
PTAR1	5.441203148488389	6.00886117870757	-0.5957571723166851	-0.0606100354242372	-0.22873988596026	7.5705335258869	-0.7413700501805429	-0.116047161249371	-0.37118183839871005	6.58405659489295e-06	0.47272905708239504	0.909534591685388	0.716972443579893	0.9975315761804321	0.9871599922973097	0.9998842538493367
SAXO2	3.2184802252635003	3.25968154807983	0.36242140596077793	1.23959915314906	-1.83204200743139	4.63821368318636	0.525896366105218	2.6245071864107596	-3.15214071298141	0.0010859983816506199	0.609362838599169	0.0225222755960527	0.00896813640375408	0.9975315761804321	0.5733242925849372	0.9998842538493367
PARVB	2.9411423932443	1.6242263857842902	0.554356900574963	0.834514909517979	0.4070737061602221	1.6131869397293002	0.584512641966697	1.3792210963281297	0.619350948841949	0.155253344098764	0.5705370377967329	0.19318891596839002	0.54827689530208	0.9975315761804321	0.7725257423692291	0.9998842538493367
UROS	4.81400021324412	5.07747057355809	0.14917016199830702	-0.00670469600897005	-0.401998001573237	8.216358004374879	0.236085637231964	-0.0169174645948025	-0.860922963189828	2.8580668987734798e-06	0.8173476570941429	0.9867804862487329	0.40615400967444504	0.9975315761804321	0.9995929006911588	0.9998842538493367
ZDHHC9	6.04723628793525	7.35723936901942	-1.3399959612142902	-0.318684095901252	0.44632033179526004	7.93010578361892	-2.72151159383029	-0.8746383289001991	1.12713404481446	0.0220972092780595	0.0198776336733919	0.400148937077728	0.283672613232005	0.9714366304208143	0.8669411635552877	0.9998842538493367
ZBED6CL	2.1905062429930098	0.7896068532929009	0.77207181461194	0.8693961253294571	0.0174916437442366	0.752079412794304	0.849546060541147	1.44421175558308	0.0266183877832458	0.48445962563537504	0.413669692730139	0.17513901040937	0.979240495570791	0.9975315761804321	0.7576907796518763	0.9998842538493367
SMIM15	5.660773904919091	4.758100747818781	1.2426083231356	0.0884955928322834	0.111992335776169	13.6866161640818	3.57731330783135	0.408974995808817	0.44046139862914	1.91967179619176e-08	0.0043384791583049795	0.690142738016765	0.668130103422744	0.8840533386806891	0.9434182788130684	0.9998842538493367
FAM221A	4.71737478829335	3.3209353624147404	1.60731203415443	0.588492925074553	-0.0454035255047251	5.0184887103722104	2.40833379383261	1.4194808941363002	-0.0932443733883537	0.000299889163497792	0.0330129794970627	0.18121072201505803	0.927248143048723	0.975111722966989	0.7656161833768008	0.9998842538493367
TMEM120B	4.62502255303997	3.4200973573727405	1.59481192453768	0.656730309614345	0.663779262207598	2.89060576618954	2.74917003886677	1.6571214818282198	1.5239097442823601	0.127574000737247	0.0189186509085332	0.125394625777843	0.15573893862008403	0.9714366304208143	0.7149700747844248	0.9998842538493367
RBM34	3.27242941457291	4.450940537695231	-1.53110461997496	-0.552680356894958	0.25302266545448804	6.4395879685395006	-2.0447921972944	-1.1985428619358998	0.48187271260812	3.2092351019624104e-05	0.0634522246360662	0.253840303923842	0.638565345295932	0.9781517147736787	0.8082189534464651	0.9998842538493367
NOXA1	4.08237560026167	4.56628588836578	-0.37722603646724895	0.204735976404996	-0.4834074834212	6.08915628955904	-0.4820068271597629	0.41871251052358704	-0.832438907460055	5.4248586613241706e-05	0.6384728197399591	0.682822987652886	0.42141944022718	0.9975315761804321	0.9421206421050184	0.9998842538493367
ZNF548	2.66596438760237	3.3205244213597203	-1.08838646502926	-0.230772520728747	0.198836176821387	4.27135386353648	-1.32198760126543	-0.44134030318340006	0.33317103719841806	0.0010854835179273802	0.21081885892082503	0.666813875784103	0.7447541509066391	0.9947405388922151	0.9385342546660591	0.9998842538493367
MTF1	3.7733033908440095	3.8808268249253195	-0.0904468431287357	-0.553180473887266	0.14662194319136	4.8304815360335995	-0.105751734762519	-1.0628492552614799	0.24640938494652104	0.00041164769444277597	0.91752655069331	0.308771833393989	0.809529939529278	0.9978740890443835	0.8330416442358637	0.9998842538493367
TMEM201	2.6011222185137	2.4156311449451295	0.144800585317656	-0.502571237769202	-0.0256579587761403	2.9604076929715095	0.21019172361015498	-1.12344805736837	-0.0549369175529479	0.040297998742094006	0.837328553319422	0.284161997267289	0.9571723782847791	0.9975315761804321	0.8246499964448623	0.9998842538493367
NHLRC3	5.18057654185518	5.456816130111541	-0.17109895197266597	0.20312520396268396	-0.37403790371030704	6.30132221201941	-0.19519502922469	0.36584806510787204	-0.5683020857641049	3.9399047887699394e-05	0.84850623479902	0.7208465309383629	0.580309085140139	0.9975315761804321	0.9501364361570559	0.9998842538493367
ZDHHC11	2.8579344686887	2.5525098470325296	0.285658090189276	0.6367327201588799	0.245410177015879	2.2780264025475296	0.37045940581935705	1.21491185398725	0.43878668731787607	0.121571663585084	0.718063132656895	0.249186307433143	0.669308611882411	0.9975315761804321	0.8068773947847284	0.9998842538493367
SLX4	2.53374706151362	1.88121248998108	-0.0795897287187437	1.15339509831674	-0.21089072425450797	1.6669944035155702	-0.0683773910883658	1.5396899206752899	-0.23906014330734	0.121381024442148	0.9466113774673249	0.149579840071875	0.8150930484898691	0.9985779272936265	0.7372296867596959	0.9998842538493367
RPL14	10.3533787135234	10.1233943425575	0.46281093551824504	0.233003701876362	-0.37035406343947797	20.441279663469103	1.0171216930915998	0.7092171673017791	-0.9190462155063659	1.0808961557988101e-10	0.329164720574497	0.49173990022834496	0.37617548348606294	0.9975315761804321	0.89463926234946	0.9998842538493367
ZNF563	2.9513024940586	3.0427265649074196	-1.58720534199676	0.988733081278165	0.37564940531454993	2.46347918349287	-1.2224886475514098	1.18452949547572	0.375526004529463	0.0298477657567091	0.24499114885658801	0.259134313224731	0.71382319807176	0.9960815812330602	0.8092772936681737	0.9998842538493367
FBF1	3.51644991966921	3.23027691535317	-0.273605490162653	0.0978465102067992	-0.0365250732854756	3.0755378530354904	-0.26033984189075304	0.143433395412098	-0.0478948808608762	0.0140795551463131	0.7993127223420401	0.8883455162083459	0.962652708703624	0.9975315761804321	0.9809375963043425	0.9998842538493367
KLRG2	4.6716172439874	5.0445912972121	-0.6556651548712541	-0.33392667170046897	-0.0148112792933076	7.3192258465646605	-1.07503878355006	-0.8279723628031701	-0.0337151589627054	0.000888379298260728	0.305138773158266	0.424130551511845	0.9737063723790992	0.9975315761804321	0.8737552342412936	0.9998842538493367
MSL1	5.4049925853089595	6.21728895952102	-0.6454341552548061	-0.3830922091878621	-0.20101096465088503	9.91721785104976	-1.0572887918168898	-0.9375375223464281	-0.433294852001474	2.08512265016127e-06	0.312936148049302	0.36711710181672796	0.6731484450745719	0.9975315761804321	0.8584040498609313	0.9998842538493367
LRRK2	3.79405934358066	4.622217453365639	-1.75595426438379	0.7978958398872	-0.0632452010994204	3.8600072037294604	-1.3838956814356598	0.987365899098876	-0.0650828376019412	0.0022686076815030603	0.191589887891593	0.342954192849807	0.949179712507229	0.9922778645049083	0.8480940517692843	0.9998842538493367
TRMT2B	3.58899957396622	2.3362376954469104	0.367542043905183	1.5155064460945502	-0.405080290474261	2.35831259953189	0.481015082223202	2.9919531664528596	-0.7162740372091361	0.0990178893845566	0.6399212985943579	0.0116937153035439	0.488734064673718	0.9975315761804321	0.5540139650013514	0.9998842538493367
HACD4	6.183773966464651	5.534419069525219	1.1569566279251	0.282013428875973	-0.38826980053475	8.75397348124307	1.86129289622107	0.7085749206999521	-0.81659672977264	1.47808052185684e-06	0.087368065398473	0.49212431083342106	0.43007225674398797	0.9826273180239797	0.89463926234946	0.9998842538493367
FAM120AOS	5.081461196598879	5.97053243716066	-0.4638868260515471	-0.156014008268918	-0.749265594396118	10.0364887520798	-0.7704532510458321	-0.40058635995029906	-1.63414991673845	6.06714434357204e-07	0.457194583756512	0.6962870094255811	0.130219219424495	0.9975315761804321	0.9440541342997141	0.9998842538493367
C9orf152	3.80108573252491	4.19902821615239	-0.6555896736795711	-0.19217429903647304	-0.0797897363997482	3.39769770520928	-0.5723143237870539	-0.254876960817524	-0.0966407606178597	0.0149809240858909	0.5784754369223101	0.803165034968127	0.9247446510234449	0.9975315761804321	0.9663395497817664	0.9998842538493367
NOC2L	5.11065164500962	5.76144552065912	-0.329910899798171	-0.38354266222429106	0.30321825230375504	7.972871752207509	-0.546519033674594	-0.930797561510903	0.670839845130327	0.0005486366232483969	0.5956056299444039	0.370842099083356	0.5161596107761091	0.9975315761804321	0.8592163860537478	0.9998842538493367
NELFB	4.88051966144661	5.5821043231755105	-0.324570137399778	-0.7041315508109459	-0.35908779914687894	9.94788012393429	-0.5611904621974629	-1.91183213681702	-0.8447274121130609	3.78923974577375e-07	0.5849953041628011	0.0800667522662962	0.414787522930618	0.9975315761804321	0.6670739395026589	0.9998842538493367
ZNF292	5.6549449743163	5.14470006769145	0.287301151758024	0.299556507925601	0.34052127109580504	6.51377022522276	0.36089433295479	0.58937660237116	0.558701234722566	2.87785247471715e-05	0.72445184638552	0.566539645558894	0.5866402681359261	0.9975315761804321	0.9145740170002163	0.9998842538493367
KCTD21	3.1244116814117198	2.8192812519467596	0.9372081172872859	-0.17424212522055	-0.21237999628733803	2.8218487841318303	1.1113735114423502	-0.31429673735900604	-0.363802928769259	0.0389184221150943	0.29004650951162897	0.758961328067777	0.722897117254391	0.9975315761804321	0.958474806148204	0.9998842538493367
ADAT2	4.04632161380484	4.104022006806209	-0.71832224568856	1.1543024194054199	-0.22001769206315902	6.35305047333669	-1.0720429268717	2.7304792040985	-0.428649765604125	3.64775341344111e-05	0.30478782380865305	0.0182502937256574	0.6757719523873101	0.9975315761804321	0.5635168403257386	0.9998842538493367
ZNF567	3.83289558729046	5.383511979714191	-1.57860216236368	-0.717471428106782	-0.27966869757613	6.229217557278769	-1.7231452724397298	-1.22406313856313	-0.4171895024626529	4.3892555587448104e-05	0.110506972412435	0.244417952364672	0.6839064357198249	0.9855944749001998	0.8033212429611615	0.9998842538493367
NDUFA4	9.53469478787213	9.343753629460881	0.789364153258587	-0.0564417779310284	-0.5295945844354429	17.3589227808696	1.5810568707387298	-0.159560881910362	-1.22181374129336	7.23804213569846e-10	0.139849820337315	0.8758811901350879	0.24523717547543	0.9875873915081534	0.9804556455602907	0.9998842538493367
ALKBH2	4.340718292810741	4.6977326386186204	-0.23196824695933801	-0.19111109306896698	0.39453695140001604	7.62638996630876	-0.508974347934106	-0.614642348294948	1.1721100608323	0.00424699499205721	0.620808258785677	0.55085295570726	0.26591225438908606	0.9975315761804321	0.9112869056178832	0.9998842538493367
RNFT1	4.17694274859942	3.59057462427633	0.0540398603769015	0.35852524596057	0.38654454015469497	4.380552767356741	0.0755892801714647	0.782144597674075	0.765033777094121	0.00893118150051585	0.9410932307934371	0.44961883483266396	0.46033977078677507	0.9985779272936265	0.884824090303464	0.9998842538493367
APOD	3.3828173505663197	2.04644747692454	0.8172722303855949	-0.224072069140748	1.40799131260959	1.1232553796791203	0.417704472151753	-0.19379098092247501	1.0853320624532	0.283299157485196	0.683540010610074	0.8495812138451428	0.29909732620677804	0.9975315761804321	0.9765417647272743	0.9998842538493367
H1F0	6.0105179359034	5.9355779634798	-0.8037515736594929	-0.293462023075945	0.90091368872335	6.03488787696717	-1.14295795302928	-0.57946167742415	1.61266797755396	0.0104142697868111	0.27730236569441996	0.573419865669182	0.135108775136858	0.9975315761804321	0.9165965693164231	0.9998842538493367
LITAF	5.43678452195511	6.1052087227421	-0.19191113591965	-0.854217155276872	0.244566974598922	7.14885597193237	-0.224548025018633	-1.53733593831659	0.386925708805291	1.9839566624757898e-05	0.826416970309485	0.151066808971889	0.7061740657812808	0.9975315761804321	0.7379650705054758	0.9998842538493367
TMEM120A	4.976066428934139	5.07634916305884	-0.705338296144048	-0.0598852089036644	0.45006941879223206	6.501616795331469	-1.1480567867154199	-0.14427948582327602	0.988466282043006	0.00546131607409137	0.275182883133344	0.8877533151744621	0.344156444036086	0.9975315761804321	0.9809375963043425	0.9998842538493367
ARID2	4.76117955737292	4.88934537022484	-0.0579303888619885	0.29389729030642103	-0.17500895946360503	9.2686308610993	-0.109232479450351	0.865409417275479	-0.441562157497079	1.93364732363662e-06	0.9149764517567142	0.40445831910604296	0.667344911851073	0.9978740890443835	0.866949867628856	0.9998842538493367
SF3B3	4.6440442989367305	4.199705115864839	0.44838596482568205	0.0111919316661516	0.3632084795199121	7.80168760892677	0.808806378362456	0.0328446203733658	0.906971390429545	4.857034147270839e-06	0.434369704276489	0.9743384839250749	0.38227365401172797	0.9975315761804321	0.9979898247570107	0.9998842538493367
BLOC1S3	2.75526709377761	3.3926672125130297	-0.289201951008993	-0.6675462560369699	-0.409425875834049	4.48223792658696	-0.371805328547866	-1.32035438822997	-0.73916956017785	0.00112569977017411	0.71687426069754	0.21156395544568402	0.475050956242519	0.9975315761804321	0.7839018212324657	0.9998842538493367
CLDN4	9.34379325790178	11.2166072673277	-1.34288540151281	-0.58874557414222	-0.36531902408619604	11.336383125599001	-2.24075204876617	-1.27854205248634	-0.693756816646847	0.00355712617448772	0.0465965366642152	0.22666513737460103	0.502219771037372	0.9764542799129505	0.7924011151475171	0.9998842538493367
ZNF573	3.18466488875157	2.37463497114938	0.438404881472978	0.936749245668797	-0.147053401780395	2.7424559210737	0.489620735366752	1.64506610701318	-0.221520048157649	0.0178499780266432	0.6332304508387839	0.125877779227199	0.8284123273623509	0.9975315761804321	0.7149700747844248	0.9998842538493367
FAM47E	3.2383228621295204	1.4789378142282799	0.730920754214513	0.7771583432144301	1.30754970169011	2.34537961371936	1.1029337297671	1.96443431579658	2.8591089639478904	0.0370221432249026	0.29168387360752096	0.0730646654200905	0.014377598045847	0.9975315761804321	0.6622336801041607	0.9998842538493367
HN1	5.9098675647956505	5.99533568501762	0.6672777459084039	-0.821727787000086	-0.0118473407266406	6.690030743889951	0.7453795254632729	-1.4464512484976	-0.0177815218145975	2.22784088065186e-05	0.470390769983955	0.173661461501397	0.9861053765818991	0.9975315761804321	0.7569712263107626	0.9998842538493367
ZNF527	2.70920674414222	2.76069177138889	-0.7112229270919039	0.569520842780641	0.0700320270698267	4.96271730702553	-1.21445399202521	1.53068936428934	0.161979444378599	0.000329267944242083	0.247932766013203	0.15177252329084698	0.8740174470245241	0.9960815812330602	0.7386537694135675	0.9998842538493367
S100A13	6.63575772336035	7.958792856129381	-0.429562228734247	-0.354465435155299	-1.2857989683943998	9.68605590887056	-0.5427325205387029	-0.6578293719721121	-2.00085271940747	9.967397378930001e-07	0.5981254934078339	0.5239093967277529	0.070632535002756	0.9975315761804321	0.9060762288480599	0.9998842538493367
ZNF33A	5.15008069907693	5.924670557551429	-1.13628225210565	-0.392404891955579	0.193733449203073	8.77451577620782	-1.84189034350372	-0.9336789196276021	0.421741609056741	0.00016915582947781498	0.0922094037083633	0.36894557009148	0.681305452526101	0.9831791045528939	0.8588881212944947	0.9998842538493367
ZNF600	4.57283832345792	4.9222003629600195	-0.404798086540611	0.4808823709269821	-0.706450706951243	11.044991036143902	-0.913181761611615	1.6523259047148302	-2.07292419559902	6.34263468221786e-07	0.38065480368204707	0.12494905537381401	0.0622472860754538	0.9975315761804321	0.7149700747844248	0.9998842538493367
BTBD8	2.5867468681732997	1.8619849646230802	0.281395663681826	1.4826553627138799	-1.12064540769762	1.82663893426426	0.35769985512499297	2.66477648646711	-1.75188623401167	0.15698795281904698	0.727336746994687	0.0212683695389307	0.10741564080925099	0.9975315761804321	0.5690327352047078	0.9998842538493367
MAOA	6.27236066009762	6.18182630708632	-0.72820403829612	0.0926652531060729	0.6481728526419771	6.5573779646836305	-0.876589009951672	0.159157781836461	0.9899633631953509	0.0006867192485711809	0.39938624776028603	0.8761979684171278	0.343424068681859	0.9975315761804321	0.9804556455602907	0.9998842538493367
C15orf61	5.828922240119129	5.42237635132896	0.22800424339706302	-0.393517965218238	0.0726284892165046	5.42928892192825	0.37330383466407396	-0.9510612106937779	0.160786258853563	0.0305193703927378	0.7160129956151969	0.36156100717671996	0.8751755014171291	0.9975315761804321	0.8564490678773495	0.9998842538493367
TSPYL1	5.635284242492009	6.23311296910649	-0.136441855681033	-0.18799224443060397	-0.106932623219121	7.66238869627846	-0.19611355332935698	-0.39014351035934003	-0.19993998208206895	0.00033113018507417203	0.8480953106294019	0.7033967056029029	0.845174597164447	0.9975315761804321	0.9467703797286423	0.9998842538493367
PNRC2	7.1260191097847	7.12522192949613	-0.144076110804749	0.0117872424123548	0.132494437928077	18.7378386370149	-0.408054257686745	0.0475783057661343	0.45435725487929	6.65599271275978e-09	0.691052332010224	0.962849913094684	0.658401161798086	0.9975315761804321	0.9967810026602505	0.9998842538493367
FHIT	5.0466241920084896	5.02344790567849	-0.10452885222773801	0.32811928889119896	0.054740170484082994	6.07145111514623	-0.124212018324913	0.622201981414809	0.0870799384252999	5.573160132412171e-05	0.903203812384619	0.545450198642934	0.9320441907323872	0.9978740890443835	0.9095366772845688	0.9998842538493367
ZKSCAN3	2.969108579305	1.71585268906843	0.402084789400056	1.22623607079603	0.14151040692679598	2.08787281105994	0.499323475057684	2.35615273398513	0.243690100511563	0.0701401912674232	0.627316908346954	0.0363057087141369	0.8119382464102021	0.9975315761804321	0.6089186354596798	0.9998842538493367
RRP7A	5.42830787153558	5.47609084921755	0.485862879349031	-0.538741604112197	0.23930609565262803	7.46955581408543	0.7221158925442851	-1.21115980341574	0.48883378905723207	8.92594417886142e-05	0.4852593021419939	0.24940501734394396	0.6345495556938809	0.9975315761804321	0.8069812286340377	0.9998842538493367
LIN54	3.2706353565185298	3.36323025696237	-1.26467843003646	0.49190012332528704	0.6556090026510301	5.75763808383668	-2.06381676388226	1.26569576555899	1.48240959170315	0.000192087413103699	0.0623640441224197	0.232378279762614	0.165975214915871	0.9781517147736787	0.7963158100131597	0.9998842538493367
FAM53B	4.33327556145295	3.6745526643422504	0.23876792816738698	0.389448806482165	0.33391709030940997	8.0806618362896	0.570997382217962	1.4260937524594501	1.0856927515717	9.588419221452559e-05	0.5794459223893311	0.17947606534384303	0.300833675529359	0.9975315761804321	0.7631029034586331	0.9998842538493367
S100A14	7.46065775484702	7.7086979015043795	-0.6714216234477199	0.17379062117556698	0.303013956577972	10.645452129054698	-0.9742417943125029	0.363474244843033	0.52014987627127	1.81460504654372e-07	0.34916699986932104	0.72257332432948	0.612420675532926	0.9975315761804321	0.9503400728940766	0.9998842538493367
KAZN	4.4813311448236695	4.77649404336655	0.332999548997131	-0.48103686847782	0.44263242272493103	4.17577543942881	0.39592205184328705	-0.8573673343608141	0.7441697484158191	0.0228374662219061	0.6997265002410931	0.40906887401804903	0.47237167381269396	0.9975315761804321	0.8682796602616304	0.9998842538493367
SLC35E2B	5.3380665116224	5.3364650881717495	0.198234650901593	0.00020413874238543798	-0.258986700423055	8.25413826410381	0.31048648097480497	0.00049559440258722	-0.5425454370766271	5.96897374393984e-06	0.761987301022443	0.999612844963257	0.5982390483399279	0.9975315761804321	0.9999005092787748	0.9998842538493367
FAM179A	2.67886756744408	1.56402903040109	0.485004622068866	0.138269238502431	0.8723247752103871	1.1383761986220802	0.334013630529686	0.153997651071303	0.8647919451255558	0.277180765513945	0.7441340497168221	0.8801711462193701	0.40410957088929705	0.9975315761804321	0.9808579800664974	0.9998842538493367
KIAA0408	5.15292533514592	4.32602941042823	0.17523974928150501	0.918506608845953	-0.248793557733602	3.74927141440791	0.22283221127404002	1.7395234081057	-0.42390883705157006	0.0488600197963074	0.8277464222023759	0.10887652317732201	0.6798009337137372	0.9975315761804321	0.7031928623737118	0.9998842538493367
GSPT2	3.8474177818352095	4.61939702737845	-0.8513991353140999	-0.0371844259074055	-0.417374595440384	5.75394133240214	-1.00719786581277	-0.070333433727785	-0.667404811433595	9.106882099356891e-05	0.333717959431992	0.945086799787481	0.517142927941356	0.9975315761804321	0.9936784690795394	0.9998842538493367
C8orf76	4.2948218850887505	4.22928073702019	0.505842869187591	-0.124037407955381	-0.30956805529331705	6.078825399843769	0.7054472899075609	-0.278395136123279	-0.596271101408588	5.5108764765648204e-05	0.4939989238239779	0.7854481017916569	0.56207364719149	0.9975315761804321	0.9636691899384021	0.9998842538493367
CXCL17	4.04243843953332	4.89346728774506	-1.35125878196067	0.22449878132704396	-0.24228853693237598	5.25953451010373	-1.48890695102473	0.371715527375271	-0.354550598927063	0.000865448573290511	0.16419166291831602	0.7166063547656949	0.7295795530349879	0.9922778645049083	0.9496122126135698	0.9998842538493367
HMGB1	8.79462458664225	8.591737641793161	0.551879979343326	0.144458354092391	-0.382175951070329	14.4173575876579	0.9905230313370991	0.371434080315496	-0.8030619158093131	6.108463829224631e-09	0.341471604402168	0.716789434783909	0.437556443383748	0.9975315761804321	0.9496626003389406	0.9998842538493367
MMP23B	5.608144995363589	5.91123666436936	-0.14582556451930498	-1.0320623021426099	0.349666445955551	6.32050009675949	-0.175984091281278	-1.8334162327693102	0.565326370933856	0.000570126322396639	0.863497773703189	0.0920207348453934	0.583186986272516	0.9975315761804321	0.6867647185839847	0.9998842538493367
BLOC1S2	5.33600138283983	6.2546628582614	-0.7890640830739158	-0.37864898865930496	-0.33476704249537104	9.416375152735009	-1.16974912637199	-0.860863790802405	-0.650457275270487	6.83116791616788e-07	0.264811199011605	0.40618533146176206	0.5276545794536099	0.9975315761804321	0.8670720785541158	0.9998842538493367
IL1RAP	2.9245204001682903	3.0063454316928397	0.0131261063953027	-0.195185964757356	0.363819192417827	3.7923118956442403	0.0193164101986714	-0.445741429864489	0.799880279572455	0.0166850751569361	0.984930943019319	0.664039957957067	0.440700423430608	0.9995159800366527	0.9385342546660591	0.9998842538493367
ZNF699	3.08405006566656	2.57430879607561	0.8496764358514829	0.000569396057395797	-0.0130611037706685	2.23031996912398	0.7659248382548199	0.0007943601685574981	-0.016828693471982	0.0537306601294557	0.45975654274909294	0.9993793742517991	0.9868744307174879	0.9975315761804321	0.9999005092787748	0.9998842538493367
TDRD7	3.77749051749085	3.9666946621789103	0.287150743421227	0.24593278146225103	-0.426269376859572	6.957111083452821	0.746771986282083	0.9206298837608949	-1.46008906159867	0.0101455698366387	0.47085818541815205	0.376495515724977	0.17222195781176197	0.9975315761804321	0.8608170157168696	0.9998842538493367
CCDC189	3.24211658943193	3.33470487138135	0.0668997185936039	-0.831180229092877	0.109469618001214	3.9942407793100796	0.0757116710039319	-1.49941338089232	0.177657864104804	0.0017800507222568399	0.9408960866213921	0.159607580686945	0.8619553056071558	0.9985779272936265	0.7469573919738275	0.9998842538493367
KIAA0895L	3.15265647289731	3.76621193610738	-0.22881460405136803	-0.291178985540562	-0.636146821932145	3.61517646611796	-0.20727824941462497	-0.41412616787806705	-0.802895561634453	0.00354579424245766	0.839268356685788	0.6860878768545461	0.437648954153408	0.9975315761804321	0.9424869624410065	0.9998842538493367
HLA-DRB1	6.94002328333578	7.37543365489246	0.21082294201068397	-0.32833806765593104	-0.496213260821883	6.58016191398512	0.195340975370496	-0.452137480822465	-0.569823209033479	2.6120297777140803e-05	0.8483945125208481	0.659234235595213	0.579309320988406	0.9975315761804321	0.9378479548712544	0.9998842538493367
AKR1C3	6.566996560001509	5.60755939200926	0.726278686724813	0.0683554754683477	0.3899672721117	7.819884644507001	1.24963747875471	0.16892438112837502	0.8532449268388091	0.000613080350882365	0.237366288412828	0.868739573420002	0.41171280624909706	0.9960815812330602	0.9802491769930867	0.9998842538493367
SPATS2L	6.82464716664261	7.2682638963654895	0.126469217092229	0.0466421355718835	-0.37178760375156605	10.540524860342801	0.303938457531042	0.15300713731165697	-1.0941384240007	0.0057186726890824	0.7668438305998551	0.8810994174129829	0.29727430727724397	0.9975315761804321	0.9808579800664974	0.9998842538493367
ZNF250	3.79170884830518	2.7851007376977	0.902528016916741	0.35962819706237703	0.211976549227909	2.6756441814945697	0.83367310063208	0.541229358807365	0.27394476142905	0.0201989301112529	0.420750206832731	0.5982539099545829	0.7887855437194828	0.9975315761804321	0.9214056717537257	0.9998842538493367
WDSUB1	4.83889966862216	3.94629100117383	0.725551429701123	0.370510803052016	0.22242310126374804	7.28286643452955	1.3317946892613701	1.0773360696513599	0.558026383181882	1.67154095981271e-05	0.20975937732942498	0.303193037202922	0.588000908398025	0.9947405388922151	0.831236333373806	0.9998842538493367
S100A4	11.0543782540202	9.742629804046901	1.88369625663589	0.18817153116312002	-0.120787161305502	12.6033470671626	2.65133759043202	0.366724674700476	-0.191539119126809	2.79442803185058e-08	0.0211267869193809	0.720209262422321	0.851305961607443	0.9714366304208143	0.9496817048024768	0.9998842538493367
FAT4	3.9181562580778904	2.39001181530743	0.931294652249395	1.1992253717416699	0.267855091038546	2.3242856242265297	0.907515484829093	1.83663778090103	0.35033542899893105	0.0417604208636254	0.383530328502509	0.0922369116327402	0.732703193711303	0.9975315761804321	0.6874010536724626	0.9998842538493367
COLCA1	5.23107955256964	4.59195159628956	0.641331800291387	0.48654382845669103	-0.583177279293259	5.2837092814416105	0.9938041657114941	1.1443745998264399	-1.23251286523006	0.0113014609383314	0.34167483894776396	0.275973283160991	0.243440592904017	0.9975315761804321	0.8173765883550166	0.9998842538493367
ZNF681	2.6440929831613	2.0922748406648304	-0.6819918383457599	0.450493206639688	0.20897206894589201	1.4330088375895602	-0.575039223385843	0.5600853312298321	0.23989745760981698	0.23077516894455802	0.5768143685266159	0.5861417307926329	0.814812171931908	0.9975315761804321	0.9183219636869268	0.9998842538493367
ACADSB	4.87379603320951	4.7821682796690395	0.11348562831759401	0.9792468346425041	-1.06807186655919	8.26819144784841	0.19538663849197	2.6109307236127703	-2.34264695960644	2.6783909043753102e-06	0.848359557950103	0.0227625180561859	0.0372063570490728	0.9975315761804321	0.5733242925849372	0.9998842538493367
STK40	4.96065516527851	6.07450880689399	-1.68252623271317	-0.12276213600095098	0.7157996316717191	5.7773510394119905	-1.84185801589286	-0.18980516598293398	1.01038597693512	0.0019273282596087	0.0924321397135771	0.852667447435078	0.33400946143032895	0.9831791045528939	0.9768732995804046	0.9998842538493367
TMEM63A	5.10333283639875	4.481161847373559	0.845373890004809	-0.180536499003936	0.007530839657104791	7.4813864417052995	1.5999556427142398	-0.522879386222367	0.0195999069202096	0.000235101040782946	0.13789613592025102	0.6107918029585121	0.984713470621025	0.9875873915081534	0.9247742807255819	0.9998842538493367
CTSE	7.57441078342724	8.569124181955889	-0.526664972194024	-0.0444157987454159	-0.726442890814702	8.22110411683035	-0.5689424248112099	-0.0666451775443999	-0.9366062502342479	2.57198950142457e-05	0.580790786698232	0.9479617028292471	0.36905393792398206	0.9975315761804321	0.9938731641094296	0.9998842538493367
SEMA4A	3.10110495011244	5.76693090117852	-3.03365909184892	0.0380748943176699	-0.0281553170285535	3.5758896495440697	-2.58001627804555	0.044933979445402	-0.0308088378659111	0.0460918232859741	0.02544887818106	0.9649290799166469	0.975971218066115	0.975111722966989	0.9971113265798811	0.9998842538493367
HRCT1	4.64731008814985	4.3335421706139705	0.34684119226545507	-0.660842426965607	-0.21632941876869397	3.24051987972376	0.39482338417439705	-1.16935622725997	-0.354767558678659	0.0753337300659599	0.700507193906811	0.26643308382843	0.7294675782514008	0.9975315761804321	0.8127012644864513	0.9998842538493367
MPHOSPH8	6.60838608084733	6.528321639896981	0.169558655929403	-0.33456282563140805	0.208266640485293	12.7947083791657	0.35240046870455494	-1.01468599586745	0.5436182385202071	1.95022353456872e-07	0.731196488208494	0.330553332005565	0.5975389119132171	0.9975315761804321	0.8412523098267304	0.9998842538493367
ZNF766	4.12318221846492	5.48606537541456	-1.5224865004682402	-0.428386894556546	-0.490724329634904	7.798437663297321	-2.0489140146027403	-0.903128369045095	-0.8854392717409109	4.8776411474609e-06	0.0629923556807	0.38422878648605496	0.39331698511859103	0.9781517147736787	0.861963178606346	0.9998842538493367
RYR1	2.4112871855447002	1.0621034969960998	0.26682083354112807	1.52986417748476	0.276404872357698	1.05332181347189	0.258605676641713	2.31273672977392	0.356253984759444	0.312941347793935	0.800321874257807	0.0392809444038834	0.7278353551583392	0.9975315761804321	0.6189286632030818	0.9998842538493367
FAM217B	4.23606078327294	3.67024995138913	0.32571476420543394	-0.10109355513805698	0.5916770257949631	5.7743400895563495	0.5272564967215679	-0.257508838294053	1.3496537277499	0.00031262858282142596	0.6084017089930689	0.801149894430724	0.204246538991719	0.9975315761804321	0.9655091966095893	0.9998842538493367
TUBB	8.174351276200941	8.1878289021905	0.34491226464318103	-0.533408141380106	0.301339366868895	16.5510000017941	0.87425979997254	-1.8301060355391598	0.898598768330686	6.882625264687939e-06	0.4006052216226921	0.0926906489116305	0.38810598461397705	0.9975315761804321	0.687522603693267	0.9998842538493367
LCOR	4.7587248281489405	4.0919363389323	1.1964310585005402	0.260406396419212	-0.519564985840296	7.69488658238838	2.22686290586052	0.773738268550231	-1.3188252567731	5.58567588742672e-06	0.0458689115614416	0.454059200969604	0.211842064364557	0.9764542799129505	0.8868007198390483	0.9998842538493367
SUPT5H	5.4158498472173	6.10682692250031	-0.523088437836925	-0.230406519190845	-0.22397274591753896	10.857075696536	-0.918878920190256	-0.630581365083391	-0.519191117535991	1.46273440907262e-07	0.37625950769292793	0.5401378141968389	0.6130689922172761	0.9975315761804321	0.9077488545623454	0.9998842538493367
XPNPEP3	4.5982377123798	4.59916833752079	0.119249956956107	-0.171612783324272	-0.436276615406269	6.00407662269972	0.181169572166857	-0.394710312621416	-0.9028560021066699	0.00166166593219159	0.8595254365541249	0.7001900978724411	0.38591956699707597	0.9975315761804321	0.9455635447488576	0.9998842538493367
ZNF107	2.6598141560985495	2.1121901030793797	-0.270653994264608	0.116742032846013	0.884337368080941	1.95271450960151	-0.23630706832172302	0.165051793054505	1.09805743004466	0.0745740794978931	0.8171797582296949	0.8716510359229301	0.29372359077852195	0.9975315761804321	0.9802491769930867	0.9998842538493367
SFTA2	10.6502814103733	10.363687555104999	0.504484361851482	0.0161508426570256	-0.120246477807454	22.567670529868998	1.1972344497473502	0.0529514297311624	-0.32120183722017	3.39002654076908e-11	0.25433097863281795	0.958641904195412	0.753582795730577	0.9968915056057757	0.9958431823013159	0.9998842538493367
PPIA	10.326794828572401	9.66502972262324	0.432267103958152	0.0198754698728254	0.33765439602533603	17.4685891398247	1.02709288348166	0.0620065933930227	0.905149549855287	1.48860549526853e-05	0.32633925756336307	0.9516044812227741	0.38476991148062295	0.9975315761804321	0.9948606641800136	0.9998842538493367
ZNF471	2.85951823380565	1.77526831535685	0.756022251450308	0.34301217140405105	0.4721463896337821	2.2496678616694905	0.941259097781668	0.683273382632797	0.854971210457887	0.0476111855869306	0.36635070304128403	0.507501090367249	0.410786568689414	0.9975315761804321	0.9024635893785856	0.9998842538493367
ZNF836	4.14847135508769	3.7635782050200497	0.3731521274996071	1.17903623611774	-0.9277808591617759	5.7723411885437	0.5666062717335288	2.7701979477745495	-1.807201381676	8.84797054015693e-05	0.581424740701701	0.0169556798428319	0.0958491088400301	0.9975315761804321	0.5635168403257386	0.9998842538493367
ZNF493	5.89953398050946	4.84289135900121	0.291453665374148	0.4757492047663479	0.8362514087406311	6.399817467768179	0.4184308004665329	1.00493096814546	1.5423879550067099	0.000233225238571943	0.683676623757786	0.33476917727659	0.151240016508129	0.9975315761804321	0.8438869579675753	0.9998842538493367
GTF2IRD2	4.26301229216573	4.745554555563969	-0.0854041900148199	0.0272515190725201	-0.0547924875852876	6.32753757655799	-0.16708415281318698	0.0774640432467483	-0.14266202604544	0.0121500569179844	0.870334351013093	0.9396076505946891	0.889136551600091	0.9975315761804321	0.9925645279901207	0.9998842538493367
SUPT3H	4.473427341135401	3.92091808938259	0.5570679761392061	0.29333357708944297	0.0532729887850755	5.697057016977	0.791614413163423	0.667790167097172	0.10444207950536201	0.000122381716765333	0.445252503442085	0.5175236139455689	0.9186958588899499	0.9975315761804321	0.9044645098685423	0.9998842538493367
NIF3L1	4.10461666187381	3.8827599510319706	1.10188005152829	0.20790065953151896	-1.17137729092142	4.12314287759547	1.15751432417341	0.339662877305523	-1.6212937131873602	0.00141270045800487	0.269583160763724	0.7399813799597479	0.130917397992254	0.9975315761804321	0.9510992704204112	0.9998842538493367
IARS	5.0570000416870995	4.40075393442001	0.8097837517623622	-0.24048672994962397	0.557669030477665	4.927153335272321	0.883919864215146	-0.4294821312406579	0.861546857638167	0.000349565618358501	0.394104425036844	0.675182785974759	0.405823861986698	0.9975315761804321	0.9408079863564275	0.9998842538493367
MFSD14C	3.8433404968613196	3.76798800077007	-0.6510686124496121	0.7771461922532069	0.174145251775966	5.41710841093143	-0.892851336052953	1.71480219460152	0.320121158151708	0.000155714360160519	0.389491086654353	0.11206588543783	0.7543817351458271	0.9975315761804321	0.7082856846548712	0.9998842538493367
POM121	4.75931342080612	4.52297848420997	-0.250797323851696	0.5271111362836329	0.642468179512757	7.2328669479423295	-0.481901920968089	1.49088045722595	1.62592273296049	0.0009474705419643439	0.6393111165359289	0.162390858346596	0.132245837842357	0.9975315761804321	0.7474111248265265	0.9998842538493367
ZBTB44	5.2459218388187	6.10689172288573	-0.815839830143884	-0.30929693297071903	-0.31496548988181	10.715409317866499	-1.4028910210921397	-0.8110420663369191	-0.706229531852548	1.68914204587983e-07	0.18598955876591197	0.433133557727244	0.49352966601438997	0.9922778645049083	0.8782682530777375	0.9998842538493367
CD55	11.329671265293698	10.2623495849216	1.0508580251907	0.7988131825224921	0.108697366038981	15.6819549605553	1.95806258981128	1.96994722561889	0.227942333042199	1.71651388605627e-06	0.0758948122093414	0.0725406059618152	0.8238681956032249	0.9791587411131238	0.6622336801041607	0.9998842538493367
ZNF565	3.0681687356000698	2.2237419483114502	0.013363340114013	0.6026624036024001	0.633973536450985	2.44850981569721	0.0140194817302612	1.02742907757747	0.937642073198869	0.030676709116950997	0.989044828175353	0.32448378241986603	0.36691719757894103	0.9995159800366527	0.8386654909066931	0.9998842538493367
WDR5	4.60183788291269	4.42983166438883	-0.8027296578363399	-0.522337256811784	1.27254124639217	6.67297208381708	-1.8416570784325301	-1.8152676568556698	4.16297864515379	0.0218331342657618	0.0924491967585331	0.0959744616892966	0.00157982055137705	0.9831791045528939	0.6924121442105311	0.9998842538493367
LONP1	4.94349217276703	4.897542428459531	-0.0425698308876008	0.15081019583078	-0.044145785010368	8.40117903368258	-0.0721755804211302	0.402879697378139	-0.100258627364107	3.85166504070087e-06	0.9437528526841809	0.6946120793400121	0.921940296745297	0.9985779272936265	0.9440448645609337	0.9998842538493367
TRRAP	4.454708269381281	4.41592018868208	-0.983556683916979	0.457048049121572	0.290797666854791	5.3202718802763895	-1.33196757607226	0.932022380759191	0.5386147487788959	0.00412012436511734	0.20946469343349103	0.369912505447039	0.600832060484549	0.9947405388922151	0.8588881212944947	0.9998842538493367
SRGAP2B	4.69500477200844	4.30359682218615	0.249638109884557	0.8421017781124092	0.28505594738815804	4.48365709289357	0.402913206518174	1.9895870928862198	0.608769172971303	0.0343137895298874	0.6947313716783761	0.0714515214406969	0.555040214136321	0.9975315761804321	0.6622336801041607	0.9998842538493367
ASB13	3.09320235619905	3.60660843808733	-0.0347856851841686	0.0785929911816028	-1.1273661426101202	4.527122474970059	-0.041935927567761	0.147073212618831	-1.8235724579678898	0.000693169276714902	0.9672394622235699	0.885516303671178	0.0932068258011783	0.9985779272936265	0.9809375963043425	0.9998842538493367
ZNF34	3.08797772309394	3.58470004958515	-0.762111876682282	-0.0785624901957417	0.0375779674306421	11.230170255866199	-2.23411955951791	-0.369263224841111	0.154206549552393	1.0086688654994401e-07	0.0452738788048768	0.7183650530816891	0.8800099863047729	0.9764542799129505	0.9496626003389406	0.9998842538493367
ZNF140	3.9823107712879597	3.1495624482574502	1.7515087978966999	-0.31216076027271	-0.523792201145483	4.31530042050358	2.35602437068619	-0.667838470543037	-0.992645882067545	0.0010044029002843	0.0363128657664126	0.5168755661438	0.34047732093611205	0.9761732259538787	0.9040400504235026	0.9998842538493367
INCA1	2.3886265555831603	2.0701052180776496	-0.296116283088644	0.9808014007340621	-0.278323049790509	2.10176043647	-0.29354977860667403	1.48050197664359	-0.35249990279024196	0.0573653167708878	0.774117020267203	0.16451067525552301	0.7305770377513181	0.9975315761804321	0.7486145484839706	0.9998842538493367
ZNF774	2.31990557598623	2.11612832584475	-0.4998881846855979	0.155642049008678	0.490792635782976	2.35886370239309	-0.534130824412416	0.264672868053072	0.73295064340327	0.0361258909709746	0.603005821318924	0.7957527615607591	0.477662627095686	0.9975315761804321	0.9650851512110599	0.9998842538493367
PTPN1	8.130395948902269	8.91386180209041	-0.6923300548306739	-0.163118467497724	0.13211588332207	13.719720949303401	-1.72055298204858	-0.5341676531139671	0.380732113706438	0.00202886274993465	0.113258797773977	0.6035451724813491	0.7106519733784641	0.9855944749001998	0.9234152533802427	0.9998842538493367
EVL	4.80214752162902	3.8770228653881	1.1892959319074	0.5630248313858129	-0.41061072628149703	6.53592021574865	2.1277968043698	1.55473965699632	-0.9918478239445991	0.00011475264363585401	0.0567963341973945	0.14605396007646	0.34258178735091	0.9781517147736787	0.734774382716137	0.9998842538493367
NOXO1	3.2096985093505497	2.42273704868003	1.55444042664698	-0.0197958233231109	-1.76139452539004	1.6490922110923303	1.55977227412668	-0.0310640751802938	-2.57092436674341	0.223037109224992	0.14709710584577498	0.975766944463333	0.0259752767635832	0.9889521923227053	0.9979898247570107	0.9998842538493367
EPHB4	2.64048576454529	3.1511103692719304	-0.5529466267229771	1.0004405404074	-1.25440559041548	4.9634778160075	-0.84825731443097	2.2965284038314198	-2.35346386566889	0.000328847638756321	0.41289542732441603	0.0404509386621002	0.0364822756588022	0.9975315761804321	0.6220582425244008	0.9998842538493367
ZNF765	3.65104023639539	3.01419327511093	0.560458272145097	0.543184829954039	-0.20216835726444501	4.4997187674184005	0.8127247878963549	1.25513741069783	-0.396261533079682	0.000727008809954459	0.43220467177071703	0.23332162440013895	0.698867882373666	0.9975315761804321	0.7972303826150126	0.9998842538493367
ZNF124	2.8186825172753798	2.63879297149696	0.12229091217482099	-0.5774477944808449	0.44909774599371394	4.14826799085737	0.18032937196971102	-1.3777547101832102	0.9725545192839709	0.00135075200670059	0.859903519266175	0.19343009348215398	0.349971557736362	0.9975315761804321	0.7725257423692291	0.9998842538493367
XRCC6	7.15535530113644	7.15063275498895	-0.18819264656819798	0.16273879144736	0.373050226650043	15.1445014710969	-0.4847615428545479	0.5758995020662471	1.15682246234505	8.24502999392793e-06	0.637344336582046	0.5754701262099361	0.271847004874391	0.9975315761804321	0.9167614423214585	0.9998842538493367
PPP1R26	4.41282986703699	3.3201057699975096	1.5165001825726798	0.226573562989439	-0.16957972590704	6.4854362492088695	2.9174465343120404	0.7059795611558441	-0.452363814777165	2.99991870366036e-05	0.0129013732942909	0.493679591216031	0.659075766921946	0.9714366304208143	0.8949465571355745	0.9998842538493367
TSC22D2	5.72992285459933	6.771377039245321	-0.5332081392849389	-0.374794423923063	-0.0341882311285909	7.179006420522	-1.18768595524164	-1.16225931874478	-0.0972400473100124	0.0346076461567192	0.259969883721315	0.269477009339321	0.924284873620053	0.9975315761804321	0.8127012644864513	0.9998842538493367
NPIPB15	2.8760286322633797	4.91808547147707	-0.901434936929747	0.38545099102359104	-2.3657695044681804	4.88977607389117	-1.2329031657946201	0.7182452617980429	-3.69657910692752	0.0137601125860984	0.243311073511782	0.487018505652621	0.00345332811904231	0.9960815812330602	0.8934653375325945	0.9998842538493367
ZNF569	2.4189657322812996	2.7606592341436	-0.9143926265548991	0.489607817656985	-0.30753480621352697	2.7735262846862203	-0.8882346003602309	0.729264998593217	-0.38600865767694703	0.0168514039839548	0.391871105497736	0.479832300364754	0.7062466721316841	0.9975315761804321	0.8907949383782954	0.9998842538493367
ARMCX4	3.58858406066845	3.6988318340926005	-0.11969938918544501	-0.23672383046627105	-0.11441599767733	5.52800382597464	-0.20000278806015398	-0.613861711535697	-0.277332422572394	0.00324988945438399	0.8450829867156451	0.5510412856391379	0.7866512310445809	0.9975315761804321	0.9112869056178832	0.9998842538493367
YRDC	4.30279866870278	5.855548391074481	-2.22225507605734	-0.408121105283863	0.140317972253328	9.51052835047878	-3.5013684132680805	-0.96995258965969	0.296101017284005	3.13364255227306e-06	0.00470195291169373	0.352487141661812	0.772589236513582	0.8910573938525626	0.8538904242913726	0.9998842538493367
ZNF777	2.61708604487144	3.08000888724977	-0.556843490951959	-0.0468770456104898	-0.321004261042171	4.83826020309228	-0.829943919332552	-0.11032362366233099	-0.6585272937970389	0.000406249226726066	0.4227744832953089	0.9139763454739201	0.5226338734848689	0.9975315761804321	0.9871599922973097	0.9998842538493367
PIK3R4	4.5200830660937195	4.787182444871379	-1.13715711046581	-0.115794679352	0.236108430937193	6.16241421100221	-2.0259085901127603	-0.30791799024079197	0.5852577443064829	0.0159855382829124	0.0675319183098636	0.7636709996700999	0.570158411924389	0.9781517147736787	0.9587573660863157	0.9998842538493367
ZNF775	2.75887431239363	3.22124213081961	-1.87234187774228	0.186849342178673	0.838685118856838	2.76645683040406	-1.52099863353046	0.239653763988307	0.924394088628251	0.0170736488551006	0.154164152670123	0.8146433035776409	0.37349639904465703	0.9922778645049083	0.9689223579021167	0.9998842538493367
ZNF605	3.56251026930459	4.25873021848366	-0.6677055186524721	-0.6931267136769991	0.00581651404989348	5.1355953533208	-0.7462695684174759	-1.2563462439431201	0.00925365609838456	0.000246798232796407	0.4698726849473929	0.232898229399344	0.992768818086984	0.9975315761804321	0.7965177948286924	0.9998842538493367
TRAPPC2	4.123434756740799	4.5284637577757305	-0.7235580493005981	0.24344551904674203	-0.24968104505587302	4.9430518759314195	-0.7633386848707521	0.405781820882284	-0.355341661580865	0.000417624395178154	0.46116340387082794	0.6926274210796141	0.7289840470296791	0.9975315761804321	0.9437661242033226	0.9998842538493367
MYL6B	4.01656111897744	4.53652468760531	-0.11432418984973801	-0.103417562607261	-1.43549739757528	4.422347477319169	-0.163931214421361	-0.22859030666121502	-2.9399781905906	0.0395838049374111	0.8727485011723891	0.82328150554774	0.0134028213630353	0.9975315761804321	0.9699332489339012	0.9998842538493367
SIAH1	5.228878149866031	5.45191566108063	-0.311561956639591	0.293520815372153	-0.0786559947585711	10.474571796092	-0.72076422977464	0.995509895431807	-0.240254719193962	0.00020992202894943302	0.486070659195706	0.339677183244427	0.814548488953766	0.9975315761804321	0.8452284057430625	0.9998842538493367
C20orf96	3.49105221960617	2.7017537393808104	0.126592263669064	0.38546478558136105	0.667521889790459	3.76357231175938	0.16744384936343099	0.8455917224755859	1.25806832455787	0.0027032631681957802	0.869809502135015	0.414323701633436	0.232296131322537	0.9975315761804321	0.8711878272762164	0.9998842538493367
IPO4	2.47544169875478	2.6076176019442	-0.753511714410114	0.28632681791343	0.21284617958413396	2.67315692462304	-0.7394982268569821	0.442236956968473	0.284706142903321	0.0202920083621377	0.47382315617973797	0.6661829434672	0.7807229687933449	0.9975315761804321	0.9385342546660591	0.9998842538493367
NCOR2	7.0704472106781795	7.64846966448431	-0.773270593989013	-0.273258205542713	-0.00928269877762463	15.5263026499211	-1.8072583081743798	-0.883772207131011	-0.0262453647643039	1.1828991875043101e-06	0.0981110721421777	0.39421882888712195	0.9795314186596509	0.9855944749001998	0.8655929203160281	0.9998842538493367
SULT1A1	7.334643483848731	7.338317068297241	-0.6656015824194871	0.291844782735317	0.60743839894312	13.810464404265302	-1.30968555064922	0.831446850181164	1.4156473695697098	9.959128691387071e-09	0.214822073990006	0.421957887766819	0.18230577353879102	0.9947405388922151	0.8727568414850921	0.9998842538493367
PRPF40A	6.07888035467304	6.22435446338274	-0.0452621466386403	0.259879257497807	-0.0421831552594858	8.0073412194832	-0.0616865009290133	0.526264015569696	-0.0739886700007693	1.93652520647567e-05	0.951918823387003	0.608338450347211	0.9423469651650491	0.9985779272936265	0.9241636728762923	0.9998842538493367
GDAP2	4.85403863940462	3.9092871562144	0.5984491116150451	0.656520436774176	0.0958263662745772	7.015579393348861	1.05479206080821	1.84661069247216	0.226448562650632	1.40341702090977e-05	0.312295201901424	0.0896000731662657	0.824663970333053	0.9975315761804321	0.6835614084529532	0.9998842538493367
TCEAL3	4.932109726089889	5.5625374624867305	-0.273471846848407	-0.367245622652321	-0.32663443256998903	9.594990725264749	-0.46084807168401504	-0.9784953046552428	-0.7391692299384159	5.58778315435307e-07	0.6531480006423239	0.34714464908315	0.474015620399371	0.9975315761804321	0.8504698077948432	0.9998842538493367
ANAPC7	4.72087272835712	4.601851854807459	0.0956962741090569	-0.207799471824332	0.286920995028965	7.4259091764949705	0.148929944820504	-0.519512268334894	0.609253548986193	7.99035575329396e-06	0.8840824538112659	0.6128517905822111	0.5537165248372551	0.9975315761804321	0.92613032943032	0.9998842538493367
TPK1	3.71631399465028	2.67711266559786	0.138687871487654	0.549803378098357	0.8315711394138791	4.1267373540345496	0.233179584670875	1.4677862855433799	2.02548763158601	0.00771135125510178	0.8198531476186178	0.168184864985204	0.067756959973793	0.9975315761804321	0.7528514780496919	0.9998842538493367
SLC6A9	3.37766213787849	0.897179049852418	1.5637576455529199	0.763325391902502	1.13663574011151	1.00122283491069	2.27833315198802	1.8680836981137	2.59311679423717	0.39162703305701596	0.0435756701760939	0.087741107707807	0.0249974631235773	0.9764542799129505	0.6802636696560247	0.9998842538493367
AFAP1	4.18897000344091	2.44121549575858	2.01679345747183	0.204672353514686	0.321840196816366	2.92285847707657	2.6094533987747903	0.4207869686821111	0.59632629748665	0.0186815172365196	0.0242757634072744	0.681459581264931	0.56301232629756	0.975111722966989	0.9421206421050184	0.9998842538493367
NACA	9.34393579924695	9.06590428410768	0.32357553931538396	0.32982616776567997	-0.191967542762057	15.318673476796802	0.590598386777874	0.845867382920745	-0.4016314430641	3.05523160615181e-09	0.565746819741348	0.41417584478532793	0.6950159870981469	0.9975315761804321	0.8711140522717123	0.9998842538493367
MYO18A	3.16711431952896	2.5317534902356003	-0.0137673762431501	0.696260766536545	-0.568763291681891	1.9200806841309601	-0.0134901327509572	1.0252212400665	-0.764193950511226	0.15049858473861902	0.9894777366142871	0.326399013765461	0.46078834681191794	0.9995159800366527	0.839844358910741	0.9998842538493367
BORCS6	3.32904630496973	3.27780074503284	-0.17499021312512497	-0.235155816644675	-0.31724843047346	3.12237706061777	-0.200249757254708	-0.416465667585092	-0.5320066001602779	0.0425395255207131	0.8449030258248951	0.6847200284864581	0.6052616726135971	0.9975315761804321	0.9421206421050184	0.9998842538493367
MAN2A2	4.68275414124679	6.46285611435482	-1.60630008735118	-1.9669031423588796	-0.118469392617063	6.416760773976719	-2.25089686795644	-3.96484125178922	-0.241733297497873	0.0165648841303745	0.0455646454423758	0.00207286731554308	0.8134201836994259	0.9764542799129505	0.4992985081739396	0.9998842538493367
PLXNB2	7.30727407268651	8.030254696399139	-0.7760077258732749	-0.471828154581124	-0.19130493591780398	15.5996410753391	-2.03771016179727	-1.6796362141965901	-0.6059590800297839	0.00018386039511123	0.0663640191067302	0.119750722415724	0.556831332216986	0.9781517147736787	0.7149700747844248	0.9998842538493367
MYO6	7.434829729294339	8.13824995594241	0.10401626702562598	-0.327978831208776	-0.767853677051437	12.867903605266099	0.18833273996226102	-0.827701662550311	-1.68209560583901	1.51734927760555e-06	0.854036319256953	0.424043354403091	0.120666513432152	0.9975315761804321	0.8737552342412936	0.9998842538493367
MKL1	4.77986559136141	3.6066643335640496	0.853496412237124	0.533914385964513	0.396890518678995	8.418571056436619	2.13996080977602	2.0730267965286098	1.3628263475551299	3.01755238274747e-05	0.0555930369298839	0.0604753083014876	0.20018455752576703	0.9781517147736787	0.6622336801041607	0.9998842538493367
HDAC2	6.35354443688883	6.3905525657624995	-0.11438997011509199	-0.0915715910091768	0.140773662127517	12.326225324564	-0.22349941222301603	-0.270211086825434	0.347602467574388	3.58460851981252e-08	0.8269063958972671	0.7915888992394091	0.7341595810939109	0.9975315761804321	0.9647713185729311	0.9998842538493367
ZNF782	2.75526709377761	3.07362077927468	-0.797700541698989	0.585674776928453	-0.397944331718831	3.8681118562569905	-0.9618326696005219	1.09443092817679	-0.628857894024232	0.00223551874331221	0.3551151635866389	0.295247516083648	0.541228074000726	0.9975315761804321	0.8286914844345526	0.9998842538493367
ZNF846	3.4667823514177996	2.2554376911177703	0.68822698061755	1.2305996672889	0.12784870138568902	3.32384629211703	0.986571459801365	2.81679212128564	0.247724645834129	0.00606682350033151	0.343327991594613	0.0155522200513617	0.8085354706420401	0.9975315761804321	0.5635168403257386	0.9998842538493367
ADH1B	2.6936217773336697	4.56118971130356	-0.934401206577492	-1.23625540782274	-1.5269474738486999	2.5592325923968997	-0.49847142858821003	-1.0249366246546399	-1.11684353315504	0.0250368445083768	0.6271625762672179	0.325611186114814	0.285924585418859	0.9975315761804321	0.8386654909066931	0.9998842538493367
TCF4	3.07127480702389	3.08534585518628	0.00818915969839925	-1.0339858529111	0.555269905539631	2.5851386278934503	0.00643568384228401	-1.32960035684414	0.6490909467612409	0.0238707440289654	0.994970855670654	0.20837222200938602	0.528507373271594	0.9996222946649285	0.782559282343523	0.9998842538493367
SDHAF3	4.6625604409833805	4.94001482766615	-0.411611858937753	-0.271041858581188	0.3817467077200829	7.11811088033456	-0.584668965210842	-0.599820926827217	0.740132340995256	2.79033181390385e-05	0.570366800412766	0.5601991094406059	0.474696673106649	0.9975315761804321	0.9139075487407041	0.9998842538493367
HRH1	3.03524958020118	4.63908803304205	-0.210913661957184	-0.0759421063647542	-1.19796390701306	2.77332048146446	-0.21090122203542003	-0.10016138642041301	-1.3626088815103399	0.0942572450221006	0.8368193698275541	0.921985444993933	0.200178457675432	0.9975315761804321	0.9902969312379433	0.9998842538493367
RABL6	4.935735328953481	5.050326700763151	-0.19460582619115602	-0.29718379894219704	0.27149572731996	15.292479204017301	-0.571061779907901	-1.3835756438187	1.08338296563873	3.1157277855204198e-09	0.5784959402523311	0.191685430439498	0.299926903834114	0.9975315761804321	0.7724532631869284	0.9998842538493367
ZNF136	3.78601671738001	4.13497574710814	0.238973568485192	0.33515612241647497	-0.518353649077885	3.69404120232961	0.2879248780929439	0.578550339962651	-0.8122962840810141	0.0280715864258465	0.778756387863686	0.574157472282497	0.43384242892535296	0.9975315761804321	0.9167614423214585	0.9998842538493367
ZKSCAN5	2.71962236098031	4.56440920991375	-2.10226951704385	0.0250399500460802	-0.9314312550299878	6.16624286495154	-2.7282641412269504	0.0490508356033913	-1.49589709298259	4.82625121393846e-05	0.0183252946492722	0.961685740440264	0.160509695002533	0.9714366304208143	0.9967810026602505	0.9998842538493367
ZNF502	2.35828737888502	2.68598708273525	-1.0082961493109701	0.42900461836627507	-0.077923159544086	3.32314304966749	-1.2041316832847901	0.792717374922965	-0.12314475877054303	0.0060747277681919105	0.25175277906156396	0.4433332615734629	0.9040309477913471	0.9962467448511806	0.8822679069980126	0.9998842538493367
TRAPPC4	5.86170430875515	5.58914580817976	0.4233052282398371	0.4910751476657029	0.342333209340212	6.41411909581858	0.6496397330576961	1.0815307559713399	0.6741304262566271	0.00402088102303069	0.529255754527691	0.301611536159569	0.5141444684240289	0.9975315761804321	0.831236333373806	0.9998842538493367
TTC30B	3.1724198756281203	3.8403489705749796	-1.4115521958439299	0.102562136008573	0.0037928424608847295	5.6548144521696795	-2.2481397174064104	0.243947912696053	0.0082842774053541	0.0017705656431428601	0.0456463024426523	0.811416630617232	0.993537327421768	0.9764542799129505	0.967836714668117	0.9998842538493367
TECPR2	3.50814230454136	3.41601159693515	0.478874352716543	-0.753159160581602	-0.0825166286152284	3.1014336368402002	0.41220753538842403	-1.0361277488549498	-0.10252853197618599	0.009165551747767491	0.6874556679498011	0.320571624288606	0.920030583298215	0.9975315761804321	0.8373001423533586	0.9998842538493367
ZFP62	3.1281079992840497	3.47333111687401	0.0317036263264846	0.0720667082021013	-1.1317410078407	3.8199929388580496	0.0339837866233069	0.117606524384235	-1.5734694661119801	0.0024395138210321398	0.9734488177236031	0.9083249939302729	0.14159229936368803	0.9985779272936265	0.9871599922973097	0.9998842538493367
ERI2	3.77208636949771	2.76711239660836	0.701288401049076	1.06610828514586	-0.212091843267898	3.18063646417655	0.794597474045562	1.89641097193544	-0.31799194827161303	0.00791184253644025	0.44227969056374394	0.0822332287895415	0.755956715018197	0.9975315761804321	0.6701587157121747	0.9998842538493367
TOMM7	8.79349850479746	9.26120778922705	-0.24354352645348898	-0.0841324005701074	-0.440409698658003	26.2953392436711	-0.7450856431744929	-0.362567967753875	-1.55282108885294	5.60039179220749e-12	0.47056191408900105	0.7232330012761571	0.146429804839836	0.9975315761804321	0.9503410308560751	0.9998842538493367
HSH2D	3.6500706739346804	3.1118290779926	0.0753804978098409	-0.0925450772924535	0.727453289334056	3.11016824143886	0.0712391330327075	-0.14261192747145598	0.9838754732044399	0.00901802389388304	0.944380956677181	0.8889632245276948	0.34459869399969506	0.9985779272936265	0.9809375963043425	0.9998842538493367
TRPV1	2.5564076914751603	1.9234288774235702	-0.44191264888589704	1.48891325371973	-0.0303466848011537	2.7443409929375497	-0.626275879108837	3.1770700299820698	-0.0554649855179022	0.0214250651332157	0.543788334611226	0.00858899784793117	0.956748893259429	0.9975315761804321	0.531003386456563	0.9998842538493367
ZNF33B	5.085945887410009	4.69100507806785	0.47310813434542703	0.250374453170346	-0.0359605788629688	9.66106247570861	0.9597251557961128	0.81210674494057	-0.0986037231865112	5.19141994082081e-07	0.35613250903197496	0.43254568874566796	0.9230808844204391	0.9975315761804321	0.8782682530777375	0.9998842538493367
ZNF512B	3.6694059918623196	3.00868618743443	0.37914179730665604	0.128951687420867	0.240476099629729	4.6494107905215305	0.6327587147451851	0.34271479469709704	0.5961762443219301	0.00435420101551464	0.5396566958079411	0.7378603768633092	0.5630980190607621	0.9975315761804321	0.9509337388280378	0.9998842538493367
AMZ2	4.9597095341901705	5.40598229934043	-0.968639929256992	-0.21520826607803897	0.508472593232117	7.36507354060575	-1.27389840018671	-0.44111796095847494	0.8932555349827491	8.6748224035778e-06	0.22681965894847303	0.6669703685650671	0.38928318750921204	0.9960815812330602	0.9385342546660591	0.9998842538493367
ZNF431	6.95164650074311	6.94632385282574	0.158200805964506	0.0209709072102401	-0.13608038653389598	12.2710261088986	0.289932275605226	0.0568032862891137	-0.306319789133377	3.7690749859104106e-08	0.7768169956666752	0.955636768330352	0.764610811189242	0.9975315761804321	0.9948606641800136	0.9998842538493367
NF1	5.508942207389881	6.1787941284948396	-0.597448775221401	-0.356124432072331	-0.0274626484411391	9.47650482503631	-0.9063760764690959	-0.8375021405090091	-0.055012663557030994	6.38230221107673e-07	0.38257606786699294	0.41867842011612294	0.957033688133484	0.9975315761804321	0.872045544851257	0.9998842538493367
VKORC1L1	6.467887023367231	6.76989959552659	-0.25056191352286106	-0.0963161752914443	-0.0683586836650298	16.1821552504813	-0.6106070043183249	-0.35143367478341303	-0.208820587728649	1.62751607209861e-09	0.5528492398658521	0.731356437172817	0.838090972531632	0.9975315761804321	0.9509337388280378	0.9998842538493367
DAPK1	6.96193206641061	6.72156586202376	-0.461363740325769	0.351715128108825	-0.142382719183668	7.77290124871418	-1.27730914422512	1.33291904111365	-0.484586083813135	0.041571183931011	0.227792565907054	0.20918448306355	0.63747323980275	0.9960815812330602	0.7828453344848594	0.9998842538493367
HLA-DQA1	4.33941821454395	2.8106936907357003	1.05940528794138	0.0159901604655053	1.2566390356464499	2.27961029194277	0.8313359142686372	0.020896625027929	1.4002402639516003	0.0417076350204905	0.4220181274731579	0.983671565201344	0.18676278890564899	0.9975315761804321	0.999293983648524	0.9998842538493367
GM2A	4.323425636147721	3.4521400927967596	1.21881982229833	-0.25995773511945797	-0.21752616847353898	3.70292928719254	1.30087244933992	-0.43630824237962795	-0.32648720329121	0.0038565055002453205	0.219677410192929	0.670378616123757	0.7501706626119841	0.9960815812330602	0.9390649182097308	0.9998842538493367
S100A2	3.86161149981884	5.78072098260342	-0.597965791204759	-0.68515355792735	-0.8748066748752421	4.121273571987009	-0.9053473413895542	-1.4181794019795302	-1.6806912378752101	0.0821550043973873	0.384681707256689	0.183626410840412	0.12095575536452399	0.9975315761804321	0.7679726626013532	0.9998842538493367
ZNF700	3.21251650244609	2.9969856628294904	0.107949061789392	0.28735835381375296	0.0244446834764892	4.20657183077668	0.143284659642048	0.61457430371435	0.0455138011380092	0.00121759703580244	0.8884432980682991	0.5503113619137641	0.964446418917035	0.9975315761804321	0.9112869056178832	0.9998842538493367
CD47	9.27584313936252	9.28285947917449	0.518758640184096	-0.16387587030427803	-0.4578152969212849	20.666603211780398	1.24418288311184	-0.55525168476505	-1.26688752039951	9.50861898351265e-11	0.237186578629274	0.588923839627974	0.22923216088046103	0.9960815812330602	0.9185239310385344	0.9998842538493367
TLE1	2.45808662489239	3.0461006873509704	-0.823987739622619	0.828570201746688	-0.8942304831709409	2.55396255321871	-0.703132019125063	1.03290758083161	-0.955101066922586	0.0316247420456081	0.496467691402515	0.32224797796854804	0.359474048772846	0.9975315761804321	0.8380132016916784	0.9998842538493367
MAML3	3.16200425879003	2.86559955521851	-0.41069585846982704	1.45899704682427	-0.458443677226498	3.6763175498997303	-0.50547813421505	2.80189285431189	-0.7356586445003539	0.00317011122464289	0.622378991715578	0.0159880240516897	0.4760723423381071	0.9975315761804321	0.5635168403257386	0.9998842538493367
STRN3	4.2341474848881395	4.87346498166792	-0.29540361851741	-0.548876175083401	0.058048290958337995	8.34699326192532	-0.5710634346178179	-1.61644913359891	0.160393240039362	0.00028333915635853	0.57936597349679	0.132764795357387	0.8754744662086229	0.9975315761804321	0.7264339558991033	0.9998842538493367
CTBP1-AS2	3.5944332111196897	4.66087808115578	-1.5020167181837902	0.0004309011808279	-0.386196635449041	5.596027294474981	-1.68602192520483	0.00075930891442765	-0.5832287982670661	0.00011687512303581599	0.117594540058458	0.9994066361284549	0.570538115986944	0.9855944749001998	0.9999005092787748	0.9998842538493367
ZSCAN16	3.59206022048225	2.93353903464267	0.961696433756234	0.311888433724792	-0.271998397787481	4.74127701806391	1.5079008784614398	0.7806940320590021	-0.588369485085777	0.00047920948745209504	0.15744789677606602	0.450109118255125	0.5671936242881811	0.9922778645049083	0.8851676433615445	0.9998842538493367
MVB12B	5.56078186038486	4.38324922335869	0.8842905289317191	-0.164812160477264	0.323334690087479	4.99842214044983	1.7376463340867099	-0.48876544415449896	0.8801450704183191	0.0430611687838912	0.11013872871792699	0.6344379404978431	0.39759850338801705	0.9855944749001998	0.9322806420325397	0.9998842538493367
C6orf106	5.6341012252832	6.614527433560441	-0.607853979397489	-0.582334532044703	-0.503511839939198	10.336164054487801	-0.983448830027071	-1.38831367301757	-1.0537808234253399	1.26818422622904e-06	0.34646074758452505	0.19048020692926002	0.314481554852037	0.9975315761804321	0.7724532631869284	0.9998842538493367
ARID5A	2.95089984336413	3.2083391062561297	0.177996737334522	-0.254763754131283	0.551658408086411	1.99436600564413	0.17684004431286	-0.355369999272469	0.7247985134943481	0.169322103870091	0.8628452259578671	0.728909071362102	0.48370792206478797	0.9975315761804321	0.9509337388280378	0.9998842538493367
PPTC7	4.34950405332857	4.821919853383321	-0.463724794139312	-0.222664145638333	0.72232866198277	5.33881854902095	-0.755144290674054	-0.532261213033142	1.6069763174636	0.0204232839352862	0.46600021710825	0.60483958780841	0.13636043936783301	0.9975315761804321	0.9234152533802427	0.9998842538493367
NHLRC2	5.47973703659999	5.443334189327571	0.11305901355379303	-0.0684197649368192	-0.0675951312996558	11.4620641609774	0.235415392532355	-0.22290849444913502	-0.18660509685310897	8.047713473038121e-08	0.8178559239751729	0.827355900511838	0.855087828817895	0.9975315761804321	0.9712686426952639	0.9998842538493367
ZFP28	2.9532728340015697	3.53112854991947	-0.7768463826875691	-0.30128065722648495	0.24776571429573896	3.4054916853227097	-0.7775523245342421	-0.464112231959279	0.35798691153396295	0.0109218647649358	0.45290850663642207	0.6509294353338471	0.7271011236025341	0.9975315761804321	0.9367767908574934	0.9998842538493367
KIAA1211L	3.8968197641585802	3.86716847136716	-0.24273333379418	-0.162639091363456	0.407492905665476	7.39738032374713	-0.469885945884829	-0.49498035568471405	1.1206089729496498	6.06958304776214e-05	0.647459598214986	0.6295536943431049	0.286296965566536	0.9975315761804321	0.9322806420325397	0.9998842538493367
CBWD3	2.98807289139421	5.3295293679087195	-1.3618556280093101	0.525022123765063	-1.85659761888003	3.9061678523128505	-2.31173562404615	1.1599474930539098	-3.42288865168916	0.0953753287719856	0.0411687037693007	0.270382462560764	0.00567475019163057	0.9764542799129505	0.8127012644864513	0.9998842538493367
LAMB3	8.16148696421771	8.85487670099715	-0.123247188142926	-0.335983291940569	-0.20454599471616802	13.0927887327798	-0.301449673327821	-1.0968041518376899	-0.5891735052762479	0.0029685961280195602	0.768687716528112	0.295561659736253	0.567646582995881	0.9975315761804321	0.8287249073722697	0.9998842538493367
KPNA5	4.16106888309743	4.464847738719559	-0.974810679128176	0.553395525661992	0.21761221553267396	6.270252619417139	-1.3097881739685902	1.1909581938234899	0.388946089202992	4.12723420309279e-05	0.21478842519588395	0.256695029352499	0.704129430983266	0.9947405388922151	0.8082189534464651	0.9998842538493367
ANKRD36B	4.50652171953374	3.5373028313868398	0.6253168895924829	0.917955371435075	0.116423734823425	4.92433916525911	0.857183768790572	2.02196817689686	0.213755758313145	0.000351226807790796	0.40813648011276	0.0660557394350279	0.8343263453104709	0.9975315761804321	0.6622336801041607	0.9998842538493367
ARHGEF12	5.94678181146618	6.4471040010876	-0.832892071735296	-0.14380065830827	0.32030438434584	9.64271570578387	-1.24319058864903	-0.32391950948104303	0.609994425879215	5.29836203803932e-07	0.23753918623406	0.751574955420185	0.553241682769301	0.9960815812330602	0.9559485456729347	0.9998842538493367
PDLIM7	2.94351538388174	2.51186927502713	0.583413469990588	0.159945051798613	-0.42095707448886	3.1798424505834904	0.751423402032188	0.314238861304792	-0.7446624044046691	0.0110106405389125	0.468032922121002	0.758735824866764	0.47200204832662895	0.9975315761804321	0.9583735731151393	0.9998842538493367
FLNA	8.57532703443069	9.00045235234255	-0.316662079803608	-0.44771986566098	0.0661412854608035	25.9718745033426	-0.984258761187886	-1.9552686899511298	0.236783061284663	6.481711680884519e-12	0.344417832153799	0.0742426947592803	0.8168188713523961	0.9975315761804321	0.6629644971810378	0.9998842538493367
SRGAP1	3.67149090417148	3.0242149055988503	0.43012218936378	0.935000685847267	0.163103268283425	4.37350306232397	0.8316947643225581	2.65730736768509	0.422967031725716	0.0188718241088672	0.423256812918965	0.0216384003503591	0.680469208440185	0.9975315761804321	0.5690327352047078	0.9998842538493367
FAM3C	5.33638391065056	5.87353312342983	0.403889244044883	-0.783646010382511	-0.6091846548615101	8.92904558875102	0.608542350648723	-1.84894519711479	-1.24427931563013	1.2002486200962299e-06	0.554172557283765	0.0892417507432263	0.23715233400473498	0.9975315761804321	0.6825478937369499	0.9998842538493367
NOP9	3.59915967478052	4.74857162869751	-1.0357905194558699	-0.28082979534945696	-0.609923930454246	9.05576447274345	-1.9163391019614597	-0.799323336635568	-1.5456756992480298	3.65699873500462e-06	0.0809545454149398	0.439998262113956	0.149962015779717	0.9826273180239797	0.8797754566033362	0.9998842538493367
SLC39A10	2.52844150541446	2.3809207695564303	-0.137839196642376	0.41187489524983706	-0.7239859980365991	1.93257084217177	-0.11502946412502499	0.5091859988794071	-0.7884066558946529	0.0882726317184605	0.9104709056420429	0.619861563614631	0.44683070865905	0.9978740890443835	0.9281985711771076	0.9998842538493367
CASP4	6.3939348704105194	6.49457641149225	-0.0958214004116964	-0.30186345113063107	0.620846456821913	8.33082375995178	-0.131557007423244	-0.609076728638413	1.09085259297666	1.45370160698775e-05	0.897709971429542	0.553858205149579	0.29863743268196097	0.9975315761804321	0.9120728963870143	0.9998842538493367
AP2A1	5.04952668215615	6.1069264373489	-0.4563741639979099	-0.662608518528911	-0.712120243060015	7.864544492426491	-0.5752730038278541	-1.2963396033046999	-1.20494708854621	4.47624679764998e-06	0.575734933022326	0.219234666627942	0.251449342890099	0.9975315761804321	0.7865391312012435	0.9998842538493367
ZNF585A	3.73888858136295	2.0435322938674503	1.03742843723993	0.363611359850498	-0.21572712450548898	1.2621359217588501	1.1865217558186998	0.679472960362574	-0.37435646239964904	0.360569673235692	0.260393187722578	0.510729642560354	0.715253526073319	0.9975315761804321	0.9024635893785856	0.9998842538493367
FUT11	4.52197383320858	4.87847315167003	0.0482466429716933	-0.47444427257706107	-0.350313717687182	10.6149189909284	0.101633912669169	-1.59295282691883	-1.0159886801106999	1.8724732573336e-07	0.920725752615197	0.13715533392175	0.329682260426748	0.9978740890443835	0.7307022909447555	0.9998842538493367
ANXA4	8.12070672582443	7.4774161689753305	0.9557052621277271	0.22982108752206198	-0.153774413563985	12.1954164481901	1.65180330336691	0.5780972754326379	-0.316831379014759	4.03853442128419e-08	0.124480860260025	0.5738871977151291	0.7568156729031409	0.9875873915081534	0.9167614423214585	0.9998842538493367
LAGE3	4.53947955907456	4.91323789575224	-0.556246319021817	-0.9943066119959749	0.731808415167409	5.999423704911309	-0.8009208107067959	-2.16497139331716	1.4842710350472	0.00314628402526557	0.44000103763763204	0.0519019691641129	0.165809539193577	0.9975315761804321	0.6608669690521329	0.9998842538493367
WDR5B	2.94127345204652	3.1653092225737702	-0.8680997905372271	-0.0901159804040163	0.37545039803073493	3.4015510755502896	-0.8721727002862321	-0.14516613467008802	0.5285491411547539	0.005254629839057079	0.400228765540864	0.8869894735285211	0.606755744655323	0.9975315761804321	0.9809375963043425	0.9998842538493367
WDR45	5.65687105823412	6.0561036434201805	-0.35268541146064	-0.00972520972895726	-0.18151286760215302	11.560552967515099	-0.672879685914973	-0.0285895279293441	-0.45146519141133795	1.53788693216286e-07	0.514880779860848	0.977705898397499	0.6603984611067829	0.9975315761804321	0.9979898247570107	0.9998842538493367
METTL9	5.685159447778309	5.599391303436089	0.44736335978153297	-0.178946434570405	0.0456776624387445	7.253341330472361	0.5763318599175551	-0.36475882131108	0.0791789225132605	1.01002683041125e-05	0.575041821393471	0.7216386831335371	0.938195381441223	0.9975315761804321	0.950209698279233	0.9998842538493367
ZNF138	3.8797713175759196	3.55005362018449	0.387134499819367	0.008128714615829659	-0.4321530265328761	4.8319646926568405	0.647556909819995	0.0212073419536516	-1.04223427105125	0.0111122869177634	0.530499073270341	0.98344459755942	0.319626093045612	0.9975315761804321	0.999293983648524	0.9998842538493367
ZNF429	4.35297587203597	4.12486509858568	-0.16193912802811902	-0.179869548706193	0.548201352136551	5.162053911031911	-0.217565026646685	-0.371265954132099	1.0161336742520402	0.0014430112896362099	0.8317208254693091	0.716939247632102	0.331391698760052	0.9975315761804321	0.9496626003389406	0.9998842538493367
ZNF470	2.87980587312976	1.9957779491236498	0.602152620346467	0.435644479454371	0.11480508336903	2.36094281481287	0.684146518754562	0.7961383617548171	0.18356949274064605	0.0359895645231215	0.506880154309839	0.44141741392137795	0.8574164578153829	0.9975315761804321	0.8804129305662534	0.9998842538493367
SERTAD1	6.34515661933367	7.534245978653701	-0.366012235153149	0.0465657865983498	-0.32595233641774396	5.3150948969112095	-0.585487883762329	0.10114478925172302	-0.6390731988546919	0.0598927070280954	0.57003169904676	0.921238634767192	0.5358560785997689	0.9975315761804321	0.9901573695071575	0.9998842538493367
ZNF100	3.80545670355155	1.07445627800153	2.40839611686508	1.41320276534089	-0.52530122399915	0.8202299572653441	2.8021950309501	2.6180630879695	-0.873848335763741	0.48694523480936697	0.0171851798472345	0.0236729499887904	0.40087581654480703	0.9714366304208143	0.5733242925849372	0.9998842538493367
CXorf40B	4.38785932965716	4.5615571116123395	-0.440350132433268	0.23661875698633303	-0.241256480380709	6.650920237596201	-0.618794622455737	0.52701863597897	-0.45400959134151897	2.3572204848095e-05	0.547618752985375	0.607786031459822	0.6579239896202839	0.9975315761804321	0.9241636728762923	0.9998842538493367
ZNF398	3.83180547512315	4.01035999435456	-1.04443914844486	-0.22191235564441	0.40869937651098104	4.82893898338499	-1.4172024913548797	-0.44925580343492894	0.7594837621410641	0.00586625543029617	0.183751273071987	0.66134062050996	0.463479970579189	0.9922778645049083	0.9379122562732193	0.9998842538493367
ZSCAN25	3.0115781967604103	3.11093099570063	-0.7490432525477528	-0.239587470158679	0.680695439323254	4.47844034413033	-1.01777640385412	-0.518836944953537	1.34045917334556	0.00104356252060493	0.329512914621575	0.613938244085294	0.206919954695687	0.9975315761804321	0.9262913180700967	0.9998842538493367
ANXA6	4.65252158228354	4.068172969894491	0.77645355334664	-0.44501688818827706	0.666966271944219	6.503732656351461	1.21412812672849	-1.13685600930969	1.49143134961848	3.84619121702531e-05	0.249871193279947	0.2785894075371	0.16395681825846	0.9960815812330602	0.8188279016704669	0.9998842538493367
ZNF441	3.23301730603036	2.23738806453047	0.633175818596915	0.831534778083366	0.054082698181313	2.39544631143878	0.6551741759798599	1.3767662116663302	0.0764662848947215	0.0337980992001441	0.524716623671842	0.19372767168524999	0.940308237581979	0.9975315761804321	0.7725257423692291	0.9998842538493367
GMFB	5.279021520367009	4.92121790780957	0.3768654191645511	0.251036440455509	0.691145479023953	5.6936039328899	0.515848338872455	0.512710687406112	1.27149688321958	0.0019706936686693897	0.61616208523881	0.6176871119341689	0.229778043387469	0.9975315761804321	0.9275231710941899	0.9998842538493367
ZNF420	3.1267621766872002	2.13750057805028	-0.563642403449409	0.7128000137278241	0.908748868071655	2.11301672249748	-0.673878633491398	1.2964165991381003	1.54638616918814	0.11081291970497599	0.514193215073777	0.21995121101716197	0.150250727492932	0.9975315761804321	0.7865391312012435	0.9998842538493367
ZNF763	2.76502454389744	3.0886336514042503	-0.105199138380328	-0.0824290728032583	-1.06903812159035	2.75577558877646	-0.103712625677283	-0.119417903578927	-1.39087855230313	0.0328929803894737	0.919253774799885	0.906949546465661	0.19150844066738396	0.9978740890443835	0.9871231426045811	0.9998842538493367
ZMYM1	4.07946229716247	3.58089658508242	0.543236595467337	0.21113964886511397	-0.119447576566658	6.38516011958839	0.943478385963465	0.58561335709829	-0.28402254537029	3.47804251145897e-05	0.364044787268806	0.568985421229816	0.7812343496538459	0.9975315761804321	0.9151963920950844	0.9998842538493367
HIST1H4C	7.079172867030651	6.531641643870571	-0.318391669577089	0.669136706143713	0.7034298772379111	8.15227819222055	-0.412982908468019	1.27478777602026	1.09368936223405	3.09821243045632e-06	0.6869027658626011	0.22651508254787098	0.29555987114480997	0.9975315761804321	0.7923713948253828	0.9998842538493367
ZSCAN26	3.36898552142832	1.38619300184223	1.06333979193173	1.11662677912131	0.7307322488131629	1.57383422629022	1.30233865802324	2.18992847209502	1.30036319543768	0.163411291236897	0.219227146796135	0.0492295454547805	0.22006111532747	0.9960815812330602	0.6567056348431557	0.9998842538493367
MAFG	4.522741161880741	6.7995438190257405	-2.2640899780821	-1.3542193730840302	0.10647101472723501	10.214876566226598	-3.29584358498501	-2.92065303561903	0.21361920714852803	1.4532347460331998e-06	0.00674964312412691	0.0133058811638817	0.8347045865266229	0.9060701820555069	0.5540139650013514	0.9998842538493367
ARRDC1	6.7564150689811395	6.90788625343211	-0.22530040609884103	-0.24245562539497198	0.20644719774353895	19.8817274814361	-0.6658956022307829	-1.06103452195693	0.755223732159672	1.49478207387203e-10	0.5180740236233211	0.309562808773296	0.46468039403177297	0.9975315761804321	0.8333416852185752	0.9998842538493367
KIAA1671	4.1209175602897	5.43884840396373	-1.5272283418636599	-0.552698672585619	-0.44738751447548797	6.24377123505425	-2.2575957256816603	-1.21829011920407	-0.931450054166173	0.00977846035066023	0.0450589231246856	0.24750926409639604	0.37151944947368304	0.9764542799129505	0.8050392038415188	0.9998842538493367
IGF2R	6.25827859512349	5.827365109815839	0.645322778181527	0.388356649493822	-0.38225418101550296	9.09835949270193	1.02472050986272	0.94497338455424	-0.777111331194088	9.84213455907285e-07	0.325709075980794	0.36331156542387893	0.452140934303335	0.9975315761804321	0.8571530831240657	0.9998842538493367
DYNC1H1	7.7248391535383405	7.091880581468331	0.690058568505115	-0.0821286756943597	0.0080525666145868	14.413681892518301	2.13283212429359	-0.34544031310071305	0.0298165314416537	0.0011031308132855699	0.0562857787824927	0.7360624740410391	0.9767473745232109	0.9781517147736787	0.9509337388280378	0.9998842538493367
PCBP2	8.47602956826746	8.917495846526698	0.000656961855269887	-0.849618362577353	-0.28455874291773603	12.3372499998403	0.0011545243144433	-2.01280168675008	-0.584894754957119	4.39173332580217e-05	0.9990994333176121	0.06767799532313801	0.570414363352001	0.9998484566393772	0.6622336801041607	0.9998842538493367
ZGPAT	3.4349049943657595	1.8356188355094498	0.247290445714936	-0.0768432657109307	0.773818468777689	1.0246186666735	0.34542702187935903	-0.17494951552146099	1.6589138309543001	0.46042250006036894	0.736287800734016	0.864282727750685	0.12534393765062	0.9975315761804321	0.9802491769930867	0.9998842538493367
SLC25A29	4.9748141858495805	5.3460435922463	-1.0130964824148	0.44333929202065103	0.317277758227956	7.191400681250101	-1.3253020308521102	0.9045994322012049	0.538778359985303	1.09964155398006e-05	0.20975077766829897	0.3834795702464411	0.599892491634259	0.9947405388922151	0.861963178606346	0.9998842538493367
PGAP1	3.2505678752529703	3.2218064637745396	-0.507582889129098	0.680191836206069	-0.304160184480271	3.74531363129515	-0.5568185028137621	1.18117374483725	-0.445793853938502	0.00279474986207843	0.587886045697434	0.260414787797191	0.663682756142324	0.9975315761804321	0.8098916336090543	0.9998842538493367
SRC	4.911403455502531	5.30349693258419	-0.768422642747328	-0.286888575781273	0.525840447293334	5.67365390289068	-0.790529631000455	-0.466499771727446	0.7181980132829571	0.000103340004106275	0.44456126706990895	0.6492129227407389	0.486383597288073	0.9975315761804321	0.9367767908574934	0.9998842538493367
ZNF682	3.54024931228961	2.7365121257558798	-0.265992867961952	1.35177377294579	-0.17762835400489396	3.17759597172432	-0.4081055572797271	3.1236855005791004	-0.37144613211368205	0.0548909321294276	0.6910038929406221	0.009198807913185591	0.717348876400245	0.9975315761804321	0.531003386456563	0.9998842538493367
PCNXL3	4.65159094343078	4.46163729119971	0.711486594452883	-0.35288667844477706	-0.6083504812199361	4.62116200555722	0.714920574596735	-0.562740713294818	-0.835694551478843	0.000589008732774256	0.488334172529169	0.5839720713344161	0.41965561050431804	0.9975315761804321	0.9179779538724943	0.9998842538493367
ACSL5	4.779840979850981	4.93048666892129	0.15759068149009303	-0.43921210100818203	-0.278438828110868	6.139875472865651	0.200217248808357	-0.847133071917887	-0.48165353632496705	0.000132303561972514	0.8449388457716469	0.41350000724794	0.639446331444549	0.9975315761804321	0.8711140522717123	0.9998842538493367
LRRC8B	4.30528027706524	4.90300919861633	-1.50230290180175	0.262566773694878	0.8328307991778501	6.58297522099353	-2.6235948201625203	0.673929600303125	1.9941484382425503	0.00755041674545313	0.0235509722959873	0.513637114001921	0.0714860671141525	0.975111722966989	0.9026907409333012	0.9998842538493367
ABCB8	5.1307530231384	5.67739001926036	0.0986385596081679	-0.93699181838402	-0.268769883285385	10.9689038913269	0.18632684250056603	-2.76772843127865	-0.6957875303798281	1.30708725749569e-07	0.8553012203336421	0.0170334606970147	0.49981587006021605	0.9975315761804321	0.5635168403257386	0.9998842538493367
SND1	4.86791739359795	4.3889538967533905	0.37828214070349997	-0.5433917042756939	0.8968084619566591	5.665688942952019	0.508628921156298	-1.1445357741937	1.6949929056611202	0.000360494628736864	0.620994952261197	0.274733636513412	0.118163142896502	0.9975315761804321	0.8165409226620925	0.9998842538493367
ZNF785	3.0802991763573395	2.4482346752685498	0.135095838909797	0.7595012805000021	0.28468649519718603	2.82237206583549	0.154084540410108	1.36239912373705	0.458768939791677	0.0184778688471508	0.8802847288984731	0.198320614614744	0.6553082907559179	0.9975315761804321	0.7749496789617264	0.9998842538493367
SULT1A2	6.138948482137179	5.4845342711963	0.7717389822190671	-0.33538314722169393	0.5367202045798061	12.6056386118068	1.78186169664269	-1.20721085135571	1.62731070768236	2.7887352070149796e-08	0.100072337433054	0.25060843965179896	0.129625402355422	0.9855944749001998	0.807997342965927	0.9998842538493367
PSMD12	6.15232325005537	6.982090530014889	-0.7064732433311759	-0.525825325138233	-0.14713541315510098	13.4948341872295	-1.37706340742151	-1.52996365467577	-0.363553783196127	1.29401011825957e-08	0.193638163846485	0.15195051521601402	0.722515439656173	0.9922778645049083	0.7386537694135675	0.9998842538493367
CH17-340M24.3	4.585790065810599	4.82568095824087	0.41130713245981104	0.23392402946532198	-0.9943249037548759	6.1598614631379105	0.532773300670871	0.467382982887087	-1.70929148916206	0.000101438398947007	0.604778997916245	0.64864229189803	0.11530074955601198	0.9975315761804321	0.9367767908574934	0.9998842538493367
MIRLET7BHG	3.73416605549305	2.89699644367065	0.47726249665376796	0.666389453693203	0.629634256360633	2.8172096381777205	0.552729933988316	1.16162263367054	1.00394871021253	0.0393452895487949	0.59147960660538	0.268653247352636	0.336977014442603	0.9975315761804321	0.8127012644864513	0.9998842538493367
NOL4L	3.21500406544971	5.12434453682734	-1.6465248831608603	-0.0370853408790179	-1.4564296821682599	7.065069353129901	-2.13648642229946	-0.074535324608288	-2.45676007172831	1.30977350019017e-05	0.0539278617903445	0.941812540376807	0.0302171266233345	0.9781517147736787	0.9927097789271999	0.9998842538493367
CYSRT1	2.3886265555831603	1.8121854698926698	-0.0719759698654074	-0.11107161788470801	0.772383262450379	1.7777440077901	-0.0672477375749801	-0.16714244215534302	1.03052564031269	0.10077420782539499	0.9474919523862609	0.870041497978279	0.323087122671966	0.9985779272936265	0.9802491769930867	0.9998842538493367
ENTPD4	4.65578036226228	4.49341496423337	-0.254215069943577	0.7809305971503879	-0.17126830189886202	8.92406207038833	-0.4927908377099871	2.38309443907448	-0.43086471295930995	1.20733181374461e-06	0.6310538501359151	0.0345674453241524	0.674204661407246	0.9975315761804321	0.602580056777629	0.9998842538493367
C1D	6.49036850380206	6.20005703082966	0.587620872119181	-0.244831899220528	0.111218490469306	13.836910786517699	1.3449177634397802	-0.8466198355374279	0.323983500173555	2.63685137463482e-08	0.20572255446020998	0.41512381343161503	0.7520207484193822	0.9947405388922151	0.8711878272762164	0.9998842538493367
TBC1D9B	4.80440444860958	4.33347020832006	0.515085924332915	-0.306028674544293	0.0543403898801766	4.77062044414693	0.639462462362556	-0.5816692572797281	0.0931713477430633	0.00286234255072173	0.535594396119876	0.571785698432763	0.9274425488110121	0.9975315761804321	0.9157162646968569	0.9998842538493367
SERPINA1	6.0548037692613494	8.139689535884001	-0.8572641526437479	-1.35575744389489	-1.09753729708011	7.539204182779219	-0.807521246492841	-1.87689666389854	-1.3140354138948798	6.86456228156034e-06	0.435081314053261	0.0850515016621179	0.213399569294307	0.9975315761804321	0.6760346091351159	0.9998842538493367
TPSB2	2.34691251427609	2.70106077451717	-0.319577168951404	1.3725777386626201	-0.6380865238146011	1.3761513795740101	-0.223050262143173	1.38703166287007	-0.576869996755726	0.26473082816668597	0.8275784395387711	0.192047086328963	0.575580472599707	0.9975315761804321	0.7725236400544101	0.9998842538493367
KANK2	5.744433290754159	5.8385500180130805	-0.013347008459458	0.367972523240706	-0.617722257929952	10.835574211651899	-0.0287630381371318	1.15873567016337	-1.71165969603233	3.6845885593317894e-05	0.977568783715723	0.269478116051929	0.114942502549466	0.9985779272936265	0.8127012644864513	0.9998842538493367
GTF2E2	4.838371660799611	5.13365213843239	-0.913050012249396	-0.23758924532292103	0.51601411581529	6.35057116813222	-1.13574571059675	-0.44898179434709706	0.8611692681963271	0.000109908482220928	0.279838226336624	0.6615821007148001	0.40748045995868293	0.9975315761804321	0.937962126315572	0.9998842538493367
GUCA2A	3.0038996500238104	2.18908504988882	0.183371289346503	0.33420282972745197	0.529580139105753	1.64314980856365	0.130958413164557	0.384483358081141	0.530329004123419	0.126277620671578	0.8979780838739699	0.707347092086985	0.605558707561902	0.9975315761804321	0.9480226687250376	0.9998842538493367
ZNF165	2.96521676607244	3.85828288298441	0.21002682872195602	-0.6303005464439589	-0.0350075617402233	2.3208780208787	0.22381085019371397	-0.9200574084815172	-0.0478630212452332	0.148072344704114	0.8270060794323442	0.3770357016362029	0.9626833146273929	0.9975315761804321	0.8608170157168696	0.9998842538493367
SYNGAP1	2.7318673741037593	1.6906738871020002	0.0107772699228695	0.956937410286835	0.538197287852586	1.7995367207863402	0.0110105639751411	1.57014472278267	0.760847401419366	0.0971092685928479	0.9913959543747031	0.142361750468922	0.46143786297749495	0.9995159800366527	0.731296040299498	0.9998842538493367
FITM2	3.81969812376698	5.5987196288921295	-1.29479299054747	-1.47209799533669	-0.490793648719135	7.89656044222167	-1.85075828331084	-3.1616803289560895	-0.9937858574172191	4.29066763970563e-05	0.0905994345636456	0.008226997137149491	0.34142636403136795	0.9826273180239797	0.531003386456563	0.9998842538493367
ZNF720	4.2576461872892795	5.102070700125339	-1.17426545819202	0.380333590722119	-0.0871617189862963	7.235281331125269	-1.82101550740673	0.8829830799961379	-0.18067737877094298	0.000336938154752796	0.0957033529544422	0.39469139387230395	0.8598981117821171	0.9855944749001998	0.8655929203160281	0.9998842538493367
DDI2	4.67613601050103	4.58561082908477	-0.42371630875242894	-0.104897637258703	0.534412653557228	10.707187932821599	-0.952109828819785	-0.377280810004984	1.6317070497599098	1.70339051642041e-07	0.35982587850421505	0.71255263069406	0.1286884720685	0.9975315761804321	0.948997650364796	0.9998842538493367
SVIL	5.99044992765529	6.7011632787544	-0.627259706249952	0.0581936525392878	-0.16027950901871302	7.6736637354923705	-0.7448255602394069	0.10157788838643199	-0.24202477331807104	1.96875759830243e-05	0.471963323119411	0.920812395048024	0.813205592284921	0.9975315761804321	0.9900339683937048	0.9998842538493367
TRIM33	5.578913154483769	5.99372665815088	-0.359616388381669	0.22708227204437803	-0.3928569946508811	15.872241193247499	-1.00399247028087	0.939119305353707	-1.4180278839174398	7.76087804649742e-08	0.336923900775513	0.36621488364925103	0.183822795608042	0.9975315761804321	0.8577127841689501	0.9998842538493367
LRP10	7.00955631466822	8.003193192951349	-0.0936746141752206	-0.604754656391836	-0.9986560660885809	16.4547070790641	-0.20100151195323698	-1.89321883765959	-2.62231198695854	1.3426625262904501e-09	0.8440640297335309	0.0826883257604176	0.0222896415346356	0.9975315761804321	0.6715754566351195	0.9998842538493367
PELI1	5.494010830329441	6.775149397609559	-0.684293021469295	0.67137260434081	-0.923443883988666	5.623590447782179	-1.39238407354142	1.8520123764246699	-2.2488906345624704	0.0633689299637335	0.19130834516120698	0.0907939108778265	0.045976475286534	0.9922778645049083	0.6858526199363725	0.9998842538493367
ZNF655	6.0954958318585595	7.21239634159137	-0.843134585885769	-0.48973119581213603	-0.258573569584737	10.0185266937471	-1.24154395183154	-1.03579675441471	-0.482990984819159	2.9000410194995097e-06	0.24018757952011702	0.320800186945291	0.6385458440298261	0.9960815812330602	0.8373001423533586	0.9998842538493367
MRPL21	5.7714379293763205	6.08819516642142	-0.527488911965536	-0.15991000991902	0.378149954544539	11.0985539375914	-0.9538877389684319	-0.444694784873764	0.883466876036197	1.14861182288168e-07	0.358961185114789	0.664454856053714	0.39433939653708294	0.9975315761804321	0.9385342546660591	0.9998842538493367
UAP1L1	2.91080321654616	1.73977951618954	0.114160234724291	1.59997161075739	-0.0219675175150759	1.95338150627875	0.135756388122451	2.8180976387662406	-0.034141481658243995	0.0911115260467895	0.8944541168458471	0.0155179748054752	0.9733726206009179	0.9975315761804321	0.5635168403257386	0.9998842538493367
ZNF517	2.35828737888502	2.29113633265909	-0.00945938055637224	0.517115103397828	-0.8357761341797509	1.9118124991337702	-0.0076735424128677	0.6453859943656839	-0.885483723323328	0.0800694775676188	0.994003554002478	0.5308238017459229	0.3932939640899079	0.9995161601727558	0.9064746479898314	0.9998842538493367
ZNF675	3.70724420040904	2.83130902100985	0.257401719838917	0.164910463432309	0.946055373578732	4.861098340346481	0.419700961641616	0.4464125989953379	2.20973173408259	0.000390823465140736	0.682120210918504	0.663248262818828	0.0473032068112637	0.9975315761804321	0.9384365797958835	0.9998842538493367
SLC22A5	4.288334813145211	4.35521312774951	-0.10574588373672199	0.46798358081859204	-0.3755002667574579	6.262186280783269	-0.14745666961785	1.03943708542767	-0.698224672319319	4.1773986699481704e-05	0.8852201465265259	0.319092445811891	0.498344401005622	0.9975315761804321	0.8362745466490519	0.9998842538493367
ADARB1	2.26160021322739	2.63661083674872	-0.7939991337640742	1.16586675435424	-0.980805430197463	2.43382886100971	-0.7267511147280659	1.5676089563000402	-1.09231683926722	0.0358458703584115	0.48251862327286793	0.14501414493209197	0.29714416111715003	0.9975315761804321	0.7330422830896111	0.9998842538493367
ZNF860	2.44162636224284	1.72641195942803	0.594250990738065	0.40219734897984705	-0.6601767494240071	1.3962190298701103	0.522516825853299	0.525830805791939	-0.771302540833977	0.206264325694342	0.6116336905108299	0.6086895970648759	0.45666721942727095	0.9975315761804321	0.9241636728762923	0.9998842538493367
HTT	5.83897856947496	6.42722841853621	-0.7980798784799351	-0.175625344286213	-0.09668511243745	10.1191256726123	-1.3312308778037298	-0.423838058341702	-0.204783829414061	4.31287643417704e-06	0.20997978800814698	0.6792145266876211	0.841472692429544	0.9947405388922151	0.9418828045192159	0.9998842538493367
C5AR1	3.2045075256175797	1.12809069645403	1.4511634652298302	0.7333352002109599	0.9768785930557929	1.0544620754268001	1.30699259108844	1.10083769396063	1.27378261482404	0.312440137824685	0.215706592026513	0.29255930881470005	0.22685933513715598	0.9947405388922151	0.828085724973614	0.9998842538493367
CYP2B6	5.05434654878911	3.74145984408756	1.31725172514406	-0.010164838641194	0.8230703969653641	2.9629884176982997	1.02409976359687	-0.0133074887509625	0.917229886365358	0.0118546392780971	0.325990365039137	0.9896011606738271	0.37708843583133206	0.9975315761804321	0.9996099675246963	0.9998842538493367
VEPH1	6.81897772113933	5.48104382992715	0.7917765182159029	0.987778525520053	-0.0930567045020953	5.63450164407846	1.2671992857471102	2.23881286336453	-0.186636081792383	0.0184443538344881	0.231249741590303	0.0461305843722443	0.855343343421742	0.9960815812330602	0.6449098908901929	0.9998842538493367
SHPK	2.77098826671485	2.09957157923645	0.0050650717614939295	0.703455255270263	-0.0507961633498521	1.68284244137379	0.00413702019133041	0.8723469899105659	-0.0560385805506858	0.128235274682731	0.9967724325628979	0.400172711245949	0.9563091986354509	0.9997871185724976	0.8669411635552877	0.9998842538493367
IPP	3.93977840613339	3.3589665786880802	-0.216092214509267	0.735242172200782	0.262447551546263	4.7535983922595	-0.32766001414321	1.7181145398553601	0.547212290559995	0.00297017970831145	0.7492580818389059	0.111508777991027	0.5951393439559449	0.9975315761804321	0.708140053422804	0.9998842538493367
MAP3K5	3.6987989235139196	3.95928538255631	-1.29375556090123	0.479195626186295	0.44534218037994	4.689044128683809	-1.4390506585296898	0.8557190437575329	0.673374593601338	0.000524065219038025	0.175706135847537	0.408914828794443	0.513469520380002	0.9922778645049083	0.8682258831543402	0.9998842538493367
GSTK1	7.04624610884045	6.57150907478691	0.617890883121756	0.162813166173737	0.12411032954313699	8.8366052860817	0.8644453191026179	0.340787336022536	0.214231257307401	1.33921193749839e-06	0.404292450293058	0.7391558239554828	0.8339638518136551	0.9975315761804321	0.9509337388280378	0.9998842538493367
HNRNPAB	6.6037234747724805	6.69371050925493	0.0320703198492221	-0.0657682734032338	-0.0749035943258272	12.7409354207637	0.06490085919684599	-0.192542244077978	-0.188929213649432	2.41803982460237e-07	0.9494173692492479	0.850581498931005	0.8535850594751251	0.9985779272936265	0.9767546497105252	0.9998842538493367
PDGFA	6.3938785217593805	6.123741791904191	0.303865248617437	0.0156001193655231	0.262079239780387	7.824738354564719	0.39473909805989793	0.0311094249116131	0.435286162544913	4.71351920224094e-06	0.699961542383171	0.9756937059709642	0.6710808309062111	0.9975315761804321	0.9979898247570107	0.9998842538493367
GYPE	3.43200776713503	2.22656506484886	1.3943712521980602	1.45166118550476	-0.980661513791385	1.86128563790887	1.1706026322291898	1.8626971012122	-1.05252588044965	0.0873691562145934	0.264480769776829	0.0871572670795774	0.313291559593727	0.9975315761804321	0.6801115108908985	0.9998842538493367
SPN	2.63280721780869	0.791027222148494	1.00881680665754	0.602147421017746	1.06847269068193	0.7687854981719731	0.942899539294288	0.9297091796126129	1.4541991325769499	0.45688522241359003	0.3643289628357779	0.37084697523536	0.17154236074001403	0.9975315761804321	0.8592163860537478	0.9998842538493367
ZNF628	3.31754038155858	3.3402233839384197	-1.27431678486778	0.8201214864504529	0.510297519732557	3.66135128380002	-1.3074326467011002	1.3595656174249	0.7154038806549821	0.00325813309542892	0.215561851230684	0.198966692775708	0.48804623272122705	0.9947405388922151	0.776295210800385	0.9998842538493367
ZNF665	2.3816870985588596	1.6990782096281103	-0.490841849087175	0.453838191243021	0.8166673184713471	1.3671456551067	-0.38065761123520503	0.559755603192479	0.8739965971785791	0.196643693751131	0.710110192921863	0.5859432110364929	0.399273667436319	0.9975315761804321	0.9183219636869268	0.9998842538493367
RPF2	4.9017353327458	5.01216164758638	-0.11321594287044302	-0.16571685017621898	0.279166940333117	5.73965471204777	-0.137231949236148	-0.30651022363394803	0.46684439473198897	0.00044990355960042197	0.8933126030374471	0.764486908272346	0.6497167842680339	0.9975315761804321	0.9587573660863157	0.9998842538493367
MIB2	4.73069887435295	4.347172045249231	0.424010169831836	0.206445809777459	0.15991557999533	5.86920487141065	0.5582985766778471	0.4380234791071311	0.287763509547392	7.607495051423521e-05	0.586906585222091	0.669150076581553	0.778437149107189	0.9975315761804321	0.9389930445698867	0.9998842538493367
MYO5A	3.8858314743756606	4.99567328708026	-0.84836784539445	-0.5728672120434649	-0.43979377581322104	11.318524538796199	-1.80272786114693	-1.93281828460613	-1.2927460365663501	9.250838649059539e-08	0.0965828035619638	0.0772024325565034	0.22043528599451	0.9855944749001998	0.6665100915578321	0.9998842538493367
C5orf56	5.75602750542255	5.66428236423861	0.37477566548085206	-0.18736745567235702	0.0527676678504385	6.7878633172236205	0.44772419037213507	-0.351714413666079	0.0840853169916108	1.93616288336321e-05	0.662327663986573	0.7311511901271459	0.9343750814751349	0.9975315761804321	0.9509337388280378	0.9998842538493367
ATG7	3.7450976889659797	4.58056530394039	-0.349156261243323	-0.8453665993551691	-0.179315692891875	12.709509600818699	-0.907675145493654	-3.5488180250477304	-0.670058279884698	2.5433671692662902e-08	0.381916366565495	0.00400534106542415	0.5155082645165889	0.9975315761804321	0.5307154584565861	0.9998842538493367
SIPA1L1	5.701281804333741	7.14815859816692	-1.53493052430128	-0.25049919773106893	-0.5224906104806429	17.938338009896103	-3.83883983900412	-0.934205482226947	-1.63365750587342	4.94773943420439e-10	0.0023574251115247103	0.36861599869379297	0.128274702825554	0.8840533386806891	0.8588881212944947	0.9998842538493367
TTC30A	3.1602894348708497	3.18193933881359	-0.0345070506148949	0.6118177981121921	-0.9069748134695551	2.82248445685982	-0.0298871811106427	0.8063124604380341	-1.00647636753184	0.0153888421389175	0.976648350435062	0.435751342127698	0.334050777086281	0.9985779272936265	0.8782682530777375	0.9998842538493367
RAB40C	5.118288562172349	5.69441898772089	-0.578158614706145	-0.5642049042890861	0.127816525941111	8.09630019203881	-0.7990446804411021	-1.2084977891206699	0.23775354028588197	3.32569400556324e-06	0.439794006900383	0.250131378997962	0.816083212525263	0.9975315761804321	0.8079857592463411	0.9998842538493367
PIGN	3.5985991825077797	3.2159695274722098	-0.0021780087792524897	0.22979717437463298	-0.22829470746191	3.04120900892985	-0.0028144685940518803	0.462735111025209	-0.4261667551772071	0.0707012021121035	0.997804530564376	0.652269452252125	0.678194152594661	0.9998484566393772	0.9369140203478785	0.9998842538493367
COL4A6	2.51034734183978	1.4361855701134398	-0.38010321651202594	2.3770175883586298	-0.224729340713485	1.26860172421453	-0.33376879445836	3.0797844841562	-0.24372441000571304	0.228640393339288	0.7443142159760259	0.0095417346468548	0.81156112614335	0.9975315761804321	0.5449028897563708	0.9998842538493367
ZNF624	2.29724494602468	0.782280566047717	0.834750293508631	0.357995625465146	0.350258648761174	0.6973985575645519	1.0147040955470799	0.6746761959140201	0.626290529227296	0.5375086657437199	0.332036127294313	0.513508233087394	0.5439014926529411	0.9975315761804321	0.9026907409333012	0.9998842538493367
HHLA3	2.83092753039884	3.21505749242815	-0.0672870187605802	-0.3525776419720829	-0.7312652034778491	4.03155668244879	-0.0855191690568663	-0.6759031049459828	-1.2736640047038001	0.00300310483442637	0.9333629557721179	0.511923511802038	0.22873474541659	0.9978740890443835	0.9024635893785856	0.9998842538493367
TOPORS	5.198154658973831	5.49436196343603	-0.10623114649409801	-0.579534298888824	0.120073069377739	9.87593848533357	-0.200499570737108	-1.6465268410593799	0.30727621475306605	5.7605668591447e-06	0.8447291295606941	0.12558804062280998	0.764364035675105	0.9975315761804321	0.7149700747844248	0.9998842538493367
BCO2	4.26404028225853	5.939729710999139	-1.3134319266121002	-0.8856762282003381	-0.00420383556861578	3.42627046274319	-0.839013481999895	-0.8537586582656249	-0.00381538896839383	0.0143215346861092	0.41919931538950606	0.41041611832581604	0.9970238865545441	0.9975315761804321	0.8698529124583022	0.9998842538493367
ENTPD6	5.0724478899818	4.27820298336899	0.9372202535951569	0.12210895838394198	0.193851297013155	6.8630726809713	1.4721666508073301	0.30981342777116905	0.41622387814045003	1.73964956235675e-05	0.16671206190579999	0.762016975210486	0.6845937493192721	0.9922778645049083	0.9585392373744438	0.9998842538493367
FAR1	5.46283771735571	5.235450958216389	-0.0392709521676821	0.162260937064624	0.32258156305053004	16.049948787172802	-0.118723576738145	0.770396134982976	1.29081172032119	1.7886439561041698e-09	0.9074586439517729	0.455964980161033	0.22108374558226898	0.9978740890443835	0.8873140414631913	0.9998842538493367
C5orf42	6.04159168652347	5.55304724743088	0.176787298418369	0.415333156290029	0.36240381105745	12.626564965210301	0.40319052485060797	1.46130512699261	1.0634766085761	2.73732280042619e-08	0.693899297959616	0.169618057776625	0.308498744265924	0.9975315761804321	0.753311445963432	0.9998842538493367
ZNF841	2.90847581067177	2.22554135116893	0.0989409957210548	-0.18778095677394502	0.453848164480431	1.62153565720193	0.0786561043504712	-0.232029736711252	0.5244272846244871	0.16010168063384803	0.938701406921188	0.8204952849232221	0.610362921979964	0.9985779272936265	0.9698654076030917	0.9998842538493367
MFAP5	2.0611069099998	1.21318638263597	-0.10130781371450599	1.31623625850909	0.0480002522791882	1.03312557316597	-0.0856847320532276	1.68533259046635	0.0519610488642248	0.32191788097531104	0.9331300817599599	0.117729873074356	0.959414687330011	0.9978740890443835	0.7149700747844248	0.9998842538493367
ZNF615	2.8799044650237406	1.42078330310343	1.07462905473932	0.808878837089627	0.32187224608162107	1.1062661497946003	0.812809979291008	0.977627513978312	0.33839169232051797	0.290296140386	0.432157679584851	0.34755655970940397	0.7409150670418821	0.9975315761804321	0.8504698077948432	0.9998842538493367
CXorf40A	3.83268379989995	3.1399269837197705	0.17933579424654997	0.485540792314557	0.286988150741312	4.7764346885527695	0.263176775630252	1.14269286933584	0.573339505535269	0.00045129229106207695	0.7968787197292809	0.27545285867932	0.577001721053983	0.9975315761804321	0.8172895017415074	0.9998842538493367
CDC42SE1	4.9435268788185	4.712238142116179	0.40987343699298906	0.151361879803448	0.285190221984014	6.43010402922114	0.714457236003193	0.39337813466208205	0.672522613872925	0.0032022037385841104	0.48982279753584707	0.7012512732102572	0.515129184388204	0.9975315761804321	0.9460157006618373	0.9998842538493367
DPP4	4.51079684543625	5.401420629345	-2.7021738497179104	0.954443675715323	0.586182633124915	6.8324446743749	-3.26922510081419	1.7726054332585202	0.89141183477648	1.81698599793144e-05	0.00671285251117982	0.101656292212906	0.390232111256197	0.9060701820555069	0.6979927274859294	0.9998842538493367
ZNF433	2.9714815699424397	1.97085072897302	0.869172110662407	0.6208919573547099	-0.721865265004473	1.8248314072291398	0.9564845454908821	1.05584706293754	-1.1309678790933502	0.140026896060573	0.359349690601784	0.312793673941003	0.282071991215802	0.9975315761804321	0.8351932651495045	0.9998842538493367
SPTAN1	7.72772083837903	7.399521961899789	0.244950766314096	-0.38446527292007593	0.229140653665975	12.374161875518999	0.59935076244492	-1.27310199056021	0.66898228698086	0.00110042852671897	0.561074958814841	0.228221307381595	0.5172964309861	0.9975315761804321	0.7925225981427657	0.9998842538493367
NMB	3.09839333993203	2.94583584366648	0.254887058666687	-0.36938969821527207	0.16034334692675697	4.03360877788534	0.32817078126124294	-0.774719632838992	0.300972443061107	0.0016584132951336	0.7484378888370601	0.45350056351703794	0.7685866954122509	0.9975315761804321	0.886197526580108	0.9998842538493367
PARVA	6.62137338174466	5.23397393359296	1.59076423845841	0.394869837099259	0.271016616737743	14.4744886859255	4.51052415207395	1.75372149547682	0.9963490155681201	5.83932287182504e-09	0.0007134646858515099	0.104957708360009	0.33874789280359	0.8044500294032775	0.6997245828590158	0.9998842538493367
FAM114A1	4.72070528987776	4.29446143387937	0.128061650441214	0.215798767256691	0.550781944722035	7.656973988058519	0.22186364196723002	0.605836836190611	1.3028615265321102	5.87171533066043e-06	0.8281508644818371	0.5559092737057929	0.21706921363942702	0.9975315761804321	0.9131811803485776	0.9998842538493367
RPE	4.21981095649047	3.2820403165302796	1.34073058341569	-0.0147800511704774	0.0105559058659505	4.17349435903931	1.6679211325577599	-0.0297167633289209	0.0185246079333787	0.00129137881379631	0.121194141190305	0.9767814598052941	0.9855247936494571	0.9875873915081534	0.9979898247570107	0.9998842538493367
ZNF460	3.4207220017824103	3.1043124879847097	-0.358083093851272	-0.109248387267325	0.8484837487487971	3.9087679474062997	-0.420327921542997	-0.21006338812069897	1.42788008163737	0.00207687146340944	0.681674611309908	0.837142546066081	0.17883073184307502	0.9975315761804321	0.9728766643817968	0.9998842538493367
PHF2	4.30732583960352	4.56155461698505	-0.2944227268244	-0.4808076563365371	0.0642084294873282	5.99718776230454	-0.497056348761726	-1.2487603088783799	0.15579170114608099	0.0094530375583242	0.62886520897009	0.236617104519263	0.8790156970402759	0.9975315761804321	0.7978949130164811	0.9998842538493367
RPS26	9.915961134342481	10.418427534850801	-0.102763401719782	-0.13942188641771303	-0.6366383494179599	18.318914368690802	-0.196522038533951	-0.369804395203174	-1.37817206263695	3.87772623887851e-10	0.8474905313490659	0.717972141884628	0.19330456719932299	0.9975315761804321	0.9496626003389406	0.9998842538493367
PSAP	8.328018339856971	8.905145345155029	-0.769115318013132	-0.40991365513701605	0.319699354135276	22.6566227609234	-2.1042088241226797	-1.57143155976686	1.0043928948490999	3.2369682379443397e-11	0.0571163746967898	0.142063506997618	0.33501321146305296	0.9781517147736787	0.731296040299498	0.9998842538493367
S100A10	12.5054957311379	12.466404916893598	0.430207510450015	-0.40981801033939796	0.12152020837636698	20.791613049325303	0.864588174907822	-1.0880138852854	0.27313235132418395	1.36837368547764e-07	0.40557483960258794	0.29803796161895896	0.78980574036485	0.9975315761804321	0.8305810792265492	0.9998842538493367
CFAP43	2.7249279170794702	2.064341274239	0.8215958234304058	-0.0321648408665333	-0.0742628169245696	2.55714430957616	0.9782835042375941	-0.0610203696911229	-0.125222016478325	0.025133226994737006	0.347245151155563	0.952347508563766	0.9024211642941959	0.9975315761804321	0.9948606641800136	0.9998842538493367
RPL37A	10.1991227521378	10.7805344386726	-0.7905478800059581	0.45377187699587396	-0.23865579757291197	22.791511998825197	-2.26154041733322	1.70430947728591	-0.7734323327627378	1.13415184388029e-05	0.0448849761412501	0.11489385590583301	0.455559139461724	0.9764542799129505	0.7082856846548712	0.9998842538493367
TXNRD3	3.96412437085379	2.9661304447636803	0.478204676799496	0.85906562975747	0.338629555630811	4.991339225765429	0.7828118359791679	2.27326609542794	0.7534500869021741	0.000313831175391094	0.44891082327053206	0.0421884213371933	0.46570601605769	0.9975315761804321	0.625133851581035	0.9998842538493367
CFD	5.196495994009309	5.160961853476059	0.6766277129217539	-0.9304869030412639	0.12707645042270302	10.123099349725301	1.3013574821383602	-2.86506418777381	0.34176495983506894	3.13734906889072e-07	0.21756705086545497	0.0142195170680381	0.7384383470687829	0.9949305240553588	0.5540139650013514	0.9998842538493367
MCMBP	5.0773480835972	5.003576854244581	-0.0830103707742638	0.0965614181702615	0.546123918553706	9.72108900919021	-0.23608945939115802	0.397319805167073	2.04872796636671	0.00416662076588445	0.8176988753108301	0.698489458934467	0.0651181159726026	0.9975315761804321	0.9455635447488576	0.9998842538493367
EME2	2.71962236098031	3.29357571769961	-1.70177864487281	0.0445333590331005	0.7389913339308009	4.4483062533915305	-2.16614705340857	0.089822523885941	1.29787322846112	0.0007952201919669981	0.0511461460208128	0.9299100511605028	0.21872389399774303	0.9764542799129505	0.9910753099130146	0.9998842538493367
KLHDC1	3.14097752975362	2.6975099984855597	-0.7089507607334079	0.8427727467618	0.39126366561546005	2.8241761178362297	-0.8248530188376602	1.48764460108667	0.634066701482679	0.0377754570145026	0.42679415778295504	0.162945819871826	0.538953238905064	0.9975315761804321	0.7479586938185022	0.9998842538493367
TAF13	3.8435066994887697	5.362470209119969	-1.4112911818961102	-0.7340510317129629	-0.0821330937910576	8.20499426394751	-2.24232726287552	-1.76825709752988	-0.184199462867052	9.36961298237356e-05	0.0460372655598283	0.102501986839682	0.8571902309904821	0.9764542799129505	0.698499555296212	0.9998842538493367
ZNF780A	3.4207220017824103	2.6675371410155297	0.28375699689148104	0.4617604107137199	0.48552780966644205	4.18623080750674	0.42359393017024205	1.13372802463356	1.03013103248367	0.0012624354785433802	0.679355389524498	0.27905067428608304	0.32326485853134	0.9975315761804321	0.8190220034224458	0.9998842538493367
ATAD3A	3.39472913341259	3.36822762737285	0.10401215377241198	-0.72835378894798	-0.0484183086563768	2.5980610503780097	0.0753925951252232	-0.8437639578041609	-0.0500463685249146	0.0233090622169208	0.941144659729093	0.415304956858299	0.960908812435414	0.9985779272936265	0.8711878272762164	0.9998842538493367
FAM118B	3.88081487665629	4.943530125397531	-0.33889118248244504	-0.9333268024396171	-0.667357307796833	7.555977637860019	-0.495599938506731	-2.13807442091577	-1.3754357060142601	9.19479924440713e-06	0.6297050476016189	0.0545144453172896	0.195968252544338	0.9975315761804321	0.6622336801041607	0.9998842538493367
ZNF461	2.67430110105722	1.8724500064707101	0.524235192097613	1.2644720830640601	-0.556622067150354	1.6819712236236701	0.45976791001522704	1.70413726580906	-0.6346220630285121	0.12201137798528901	0.654578901404102	0.11647550011667099	0.538438114018981	0.9975315761804321	0.7111235258752479	0.9998842538493367
CCDC180	2.02272510710101	1.78555823893917	-0.238665372425662	0.9286754827603442	-0.3943533954839289	1.5819923664403701	-0.209158316644493	1.22094744795436	-0.43236907634082794	0.13963627355939903	0.8378332128790699	0.24555325588126897	0.673141086875248	0.9975315761804321	0.8034316115824074	0.9998842538493367
SLC9A8	3.97929897169105	4.110490438732731	-1.0294592638316	0.850168292626535	0.195086231495254	8.18884525138805	-1.95754925504498	2.5787199245091097	0.48967217000877394	2.95864010059688e-06	0.0739479562420267	0.0241546292964422	0.633195106971291	0.9788961749630405	0.5733242925849372	0.9998842538493367
OCLN	7.5461559501328095	8.05433196782626	-0.15849033194033402	-0.0947342578837224	-0.561999114436881	17.396584854066802	-0.361056605177084	-0.312134040208158	-1.53131437240549	7.05874248131564e-10	0.7243336350449391	0.7602957120878	0.151619373584853	0.9975315761804321	0.958474806148204	0.9998842538493367
HIST4H4	2.63974667483299	2.3571695667188197	-0.6121021302073829	0.577195189594523	-0.36640240009206704	1.74047108571256	-0.542528756525263	0.7546035110044108	-0.4342063970332321	0.155534865120747	0.598266108593734	0.46566036199270205	0.6724944490136041	0.9975315761804321	0.8901572175170649	0.9998842538493367
ZNF181	3.8651564514182097	3.0080682833341497	1.27432983773013	0.22864121876801896	-0.579209774456208	3.14231677544351	1.3151287286853601	0.368074683382356	-0.800655559233308	0.00849528319964677	0.213043238944654	0.719228276514604	0.43889587283402504	0.9947405388922151	0.9496626003389406	0.9998842538493367
FAM212B	2.5867468681732997	2.42308562817294	-0.9015479579907649	-0.126961705957559	0.9724936332425991	1.97609615998387	-0.695059320916563	-0.15635945749842498	1.0573239195411601	0.0715907269226102	0.5002560446451161	0.878349400412074	0.311184824293693	0.9975315761804321	0.9806540252787902	0.9998842538493367
ZNF44	4.05179719215435	4.9062815115390706	-1.61003670023129	-0.477658860138724	1.11630887102366	5.7430854248047805	-1.79955434733161	-0.8324948248636779	1.75825033209257	0.000194650118498802	0.0981300799003116	0.422331837879777	0.10631721908353099	0.9855944749001998	0.8728093841867159	0.9998842538493367
GPAA1	6.215595336337019	6.46108409824071	-0.0854428588941981	-0.34486287955123307	0.0123575512515535	16.7238372416942	-0.22340403292420302	-1.3643132544735501	0.041327123871352005	1.11352369717159e-09	0.826978945544871	0.19750908443878099	0.967714767056212	0.9975315761804321	0.7748595513069291	0.9998842538493367
SGTB	3.59596525799479	3.1299933962826403	0.40325663981079496	-0.43586967558189005	0.589660258255842	3.8635643573896004	0.47559728970708204	-0.8399724201569541	1.02557957787812	0.00269556266765328	0.643358111726024	0.417872921009601	0.32710214197206205	0.9975315761804321	0.8718072593229034	0.9998842538493367
ZNF790	2.5587806821126002	2.23731547844644	-0.369644405743906	1.25773203451604	-0.5470110855701661	1.75133467426907	-0.281917999420116	1.44084087807138	-0.5181303381713099	0.10538175236596199	0.7828093735286659	0.175209675450924	0.6137866942108791	0.9975315761804321	0.7576907796518763	0.9998842538493367
FAM49A	2.6048410317479904	1.7236035444250601	0.0910462894340991	0.956941598357857	0.9501075525182091	1.1380555765271898	0.0700285921644054	1.10411407046439	1.01899759261897	0.30768355398070196	0.945417897593572	0.29173432886058903	0.330085833587509	0.9985779272936265	0.8279753002192649	0.9998842538493367
MYO1C	7.7798629682944105	7.95489491217409	0.0181733870849002	-0.0721396096628484	-0.019264790762545	17.2513614383963	0.0507519853342737	-0.273013891415389	-0.0637200347625116	1.6382364464695498e-05	0.960430970169332	0.7896086128390699	0.9503361791330759	0.9985779272936265	0.9647713185729311	0.9998842538493367
NKIRAS1	4.00639500923722	2.93045837589092	0.881535808731111	0.8854801708374742	0.0945296131700836	2.87055803567285	0.849261846600164	1.3631184382152501	0.122174263485738	0.0140752139347696	0.412358035331869	0.19787508161983602	0.904783192189897	0.9975315761804321	0.7749496789617264	0.9998842538493367
KIF13B	4.90929686980385	5.780162901936571	-1.11224894085322	-0.43763603030512804	0.22475770641243104	7.371936391820411	-1.3671693258506499	-0.83977096550662	0.364394560638709	8.594568177765461e-06	0.19663647478782198	0.41745402491145794	0.7219036668883531	0.9922778645049083	0.8718072593229034	0.9998842538493367
ADH5	7.222086250905661	6.619515000358669	0.31498350215632	0.21495380767921898	0.26491005863545997	11.071269220470601	0.641299915935801	0.6057039666984549	0.650932564750615	4.4965389293813e-05	0.534446057355601	0.556155477674974	0.528451355424127	0.9975315761804321	0.9132373681314996	0.9998842538493367
HIST1H2BK	3.94368631496868	2.71782097446284	-0.0976147878731126	0.0744354438667915	0.275247899728774	1.2959588263101398	-0.13709455543500002	0.168693021376203	0.580081162778513	0.39116958137965796	0.8934329735103279	0.8690889910723969	0.5735497966297359	0.9975315761804321	0.9802491769930867	0.9998842538493367
TEAD4	5.04269186691152	5.296882187422731	-0.20067596606005603	-0.431374950508988	0.300351075009753	9.506884125633391	-0.39203054284449895	-1.2605721714854699	0.8027352980799399	3.21960913007449e-05	0.7024824437704978	0.231646629132172	0.43910975313778794	0.9975315761804321	0.7951780060980452	0.9998842538493367
SPG7	6.185324139170491	6.43714154816621	-0.475926653278726	-0.0375270331880636	0.0921662561612236	17.2236186945915	-1.31029547525846	-0.152336688214569	0.32055979259413103	6.8627442584683495e-09	0.21676278728787998	0.8815889180909079	0.7545396835153391	0.9949305240553588	0.9808579800664974	0.9998842538493367
ZNF677	3.5944526753036405	4.79506334555897	-0.9348073828562671	-0.8135701878361659	-0.18748455609224599	8.063169084147491	-1.46429825188757	-2.05295741687453	-0.41665991500115	3.4686960741309304e-06	0.168813000498337	0.06254425386536701	0.684283349746913	0.9922778645049083	0.6622336801041607	0.9998842538493367
ERO1A	5.38151864388844	6.86237106436233	-1.37643249045634	-1.08959491505833	0.0125675306848412	12.5753344929017	-2.4687621054479103	-2.95393807972742	0.0296568916335224	2.86504027393889e-08	0.0295604276308235	0.0120556837290167	0.976828224369197	0.975111722966989	0.5540139650013514	0.9998842538493367
ZNF823	3.68865828688357	4.147999810039	-0.6279609225314929	-0.134445362539118	-0.210060676030535	3.2312168356452	-0.46476695645163	-0.157472226069219	-0.21211589839316397	0.0072030294423328705	0.65041825316761	0.877491333566085	0.8355767861400649	0.9975315761804321	0.9804556455602907	0.9998842538493367
ZNF347	2.9661760138432802	3.73548967008443	-0.5362998693867379	-0.203494804446589	-0.8630752140504642	4.56490710665851	-0.62638009503768	-0.36703097018213005	-1.33891512895605	0.00064918090867971	0.542797690515025	0.7199866466318481	0.20541022560724198	0.9975315761804321	0.9496817048024768	0.9998842538493367
PLCG2	2.8869923671306497	3.91059697069143	-1.1057867988111398	-0.0792744894254067	0.6363988278036911	2.56242991852236	-1.08816944197679	-0.11017543001609899	0.828169706370337	0.103911658848541	0.299726623542007	0.914203386787242	0.42516612870997705	0.9975315761804321	0.9871599922973097	0.9998842538493367
FCHSD1	3.38655257708697	4.437800906773219	-1.26111143694598	-0.291515725511243	-0.31883907884229196	5.55910664512151	-1.61319330697445	-0.56094840935507	-0.561104517976445	0.0007670029740254019	0.134301273205157	0.585155168853384	0.5858389447294611	0.9875873915081534	0.9182659780416078	0.9998842538493367
ZNF71	3.12939068334843	3.84020615591964	-0.8372083619261241	-0.40980815903836204	0.0955783891939431	4.86293602030862	-0.9825448083710121	-0.782541750193402	0.161758707499887	0.00038960918671022797	0.345227124774236	0.44906352931956606	0.874187514209647	0.9975315761804321	0.884824090303464	0.9998842538493367
S100A6	13.5319262000706	13.5613809293753	0.517877429876651	-0.20016231442360102	-0.5012651890743179	23.725625916115604	0.992125320823002	-0.526302089439323	-1.07252846519618	3.71045005291249e-10	0.342104327792766	0.608909832175941	0.30639534215985903	0.9975315761804321	0.9241636728762923	0.9998842538493367
RPL12	10.2422605629842	10.882218683383698	-0.314430268767679	0.127912129455902	-0.874839537761932	15.7490181460514	-0.49561278181972296	0.27912067639166	-1.5578957586654298	2.22337448735226e-09	0.6291193303244029	0.78490442184335	0.145227863214436	0.9975315761804321	0.9633968644488123	0.9998842538493367
DNM3	3.0279575364159195	1.2179844014289098	0.448188832349466	1.4592190973250903	0.9986435486796998	0.8858804753432651	0.31096080407362	1.64551916387661	0.9676229239388391	0.393088531010262	0.7611657672892241	0.125783410260956	0.352330740269091	0.9975315761804321	0.7149700747844248	0.9998842538493367
ZNF121	4.49535162815451	5.30346656356726	-0.927622885124321	0.065702329228207	-0.14213233707999998	6.42487845294335	-1.1819514079989	0.125676234796971	-0.244202543171018	0.00023451929036558301	0.261968301430741	0.902074158778924	0.811546180648093	0.9975315761804321	0.9849884197605244	0.9998842538493367
MPZL1	6.48308990795132	7.36316020564333	-0.7531608781761859	-0.5644260341741999	-0.000206376598453933	27.251037445486002	-3.3185230376579797	-3.4658140235859305	-0.00113697785659026	4.1169621134340895e-07	0.00684784745218393	0.00476538296295932	0.9991131620187551	0.9060701820555069	0.531003386456563	0.9998842538493367
VPS13A	6.57543063332644	5.826898058172049	0.8486627388484891	0.22090926619993803	0.24353881523892604	8.34410634706262	1.2453340335886298	0.4996896733989771	0.457824836708368	2.43671837973928e-06	0.23677804527168803	0.62632958123363	0.655257463253178	0.9960815812330602	0.931016090963437	0.9998842538493367
MBP	6.001645533913621	6.04018404701628	0.0650240472751847	0.27324536497713897	-0.24872379507151604	14.555375781085	0.157803256211648	1.0244261930351302	-0.7808854304525171	5.479919641033571e-09	0.8772361042684521	0.32584242243517	0.45000073723902	0.9975315761804321	0.8389546434016594	0.9998842538493367
AKAP17A	5.12434761235829	4.99660035077258	-0.41045002197020397	0.371311237852979	0.13865778039500598	8.339779144889231	-0.6713218169345712	0.949481820117971	0.297220558355528	2.4498469489653803e-06	0.514730930672954	0.36110672318550696	0.7713804317624869	0.9975315761804321	0.8560868086004304	0.9998842538493367
GOLGA6L9	3.7550193739636097	2.98985710035361	0.0847007322775714	1.3176205868333999	-0.64460237158152	2.93786904605281	0.0951532021791157	2.1471005065968	-0.913753306305351	0.0278264970878904	0.9259043673759291	0.0530822474739265	0.38040656957369895	0.9978740890443835	0.6622336801041607	0.9998842538493367
C1orf122	5.249156435032269	5.85073769299991	-0.0832606214601363	-0.591059832665447	-0.0977194815355494	5.4834587533844195	-0.07779897969608	-0.8530357347524521	-0.12440523175573301	0.000192067346878331	0.939374950112552	0.41076478791043497	0.903231342155206	0.9985779272936265	0.8701420870941595	0.9998842538493367
SNHG12	5.95587404062445	6.00881655086616	0.0693062122908091	-0.281351903650903	-0.23571549805051603	10.314283046876499	0.13621240791527198	-0.8042723387914049	-0.603723413293893	4.0581327910349606e-05	0.8941118631297401	0.43707676147884006	0.558257282998758	0.9975315761804321	0.8782682530777375	0.9998842538493367
NOL8	4.46303913376549	4.96910023148358	-0.6772464374007661	-0.46536175341697106	0.313677996795353	10.205300847272401	-1.32059070628925	-1.4469281919965402	0.8490971737700792	2.87403562798313e-07	0.21127033876277498	0.173530379505215	0.412446097843098	0.9947405388922151	0.7566967825297245	0.9998842538493367
IRAK4	4.17246526762056	2.94374740528329	0.5659330133710961	0.32295774414447603	0.927557144310908	5.3617295236477	1.2268538435412	1.0838288298153398	2.8287966207707296	0.00413987024365928	0.24541499458821497	0.30038137032740897	0.0164061276420864	0.9960815812330602	0.8305810792265492	0.9998842538493367
MRPL42	5.66727896353417	5.9522801657777595	0.19890890029182104	-0.265015084746116	-0.36025393976392894	12.5463620419019	0.452758763224617	-0.897081275104868	-1.08740243620601	1.10301726790561e-06	0.659511171553006	0.38737317366255397	0.300074280714555	0.9975315761804321	0.8621873426261499	0.9998842538493367
ZNF335	3.52552285151362	3.65627839587569	-0.31819607756327695	-0.40923893360491603	0.4814558667692371	5.55592388551353	-0.45091345403548405	-0.956395836296888	0.9867274821424209	0.000124589530088929	0.6600915422785351	0.357743871165836	0.34325455695129103	0.9975315761804321	0.8559105348204741	0.9998842538493367
RPS4X	9.56056136655311	9.67345014727086	0.173942370860083	0.37778179655577293	-0.7478252871116521	13.404275798944099	0.260789570719128	0.793667020097381	-1.28242662090828	1.39636751401286e-08	0.7986763166152651	0.44280089662455896	0.22391261876778604	0.9975315761804321	0.8821291347906907	0.9998842538493367
ZNF84	4.476529048795969	4.40916315524889	-0.27719973010238896	0.20952065362132397	0.543979257166576	5.9750040717876605	-0.36029087174130203	0.44027766518148703	0.969266228376832	6.460092693886271e-05	0.7248915181808041	0.667561947915299	0.35154335472431897	0.9975315761804321	0.9386661766652568	0.9998842538493367
MAK16	3.66597218381215	4.7155697726591	-0.6567828710522429	-0.5835122379287889	-0.305562797315581	7.0690553244094	-1.02988538592379	-1.3982034125579599	-0.684015561030482	0.00022823548554109501	0.32481244401876197	0.18758913410480998	0.50804509331617	0.9975315761804321	0.7709780446225841	0.9998842538493367
GRK6	3.8682139603310604	3.54047377820776	0.0746271077206196	0.48726234995241297	0.298100438146448	3.79997855354492	0.0858193394446329	0.869579034530807	0.48164014546294304	0.007090375407158209	0.9331407994649421	0.4017107683009529	0.6394982709389431	0.9978740890443835	0.866949867628856	0.9998842538493367
PRIM1	3.14975924566657	3.40790748665653	-0.41530969685561797	-0.130003682680745	-0.622655308488449	2.8578806874570097	-0.37691423054839	-0.178627839235603	-0.78683592650492	0.0306909012916043	0.7133376005778541	0.8612692067645699	0.447822901490059	0.9975315761804321	0.9802376605874357	0.9998842538493367
MARCH5	5.08322295708958	5.402830345267991	-0.7724776812553391	-0.229701078517281	0.6615945641810319	9.64151214475016	-1.33259956467301	-0.619811787551396	1.5207553572878	5.305459700691461e-07	0.207414714259805	0.546970892163578	0.154224605676275	0.9947405388922151	0.9099992736617825	0.9998842538493367
ZBTB14	2.8944238768906496	2.5457052945699	-0.192274976138159	0.775542903996048	-0.144039954538331	2.6894898962553704	-0.199423546336273	1.2334841870967201	-0.20052249190970997	0.0228975882131552	0.8455021874015669	0.241854011629809	0.844680353035183	0.9975315761804321	0.8009988119394942	0.9998842538493367
CD2AP	6.32721955731392	6.28975672637802	-0.0135878547738868	0.25110345773179105	-0.0377746112369167	15.899503635968301	-0.0348413106832299	0.9755671070418771	-0.12236309219222	1.99322874763912e-09	0.9727791330194508	0.348535969882977	0.9046368208464101	0.9985779272936265	0.8511810370102523	0.9998842538493367
SFI1	3.93141220351821	4.37607679836164	-0.5176000156270999	-0.324120958427305	0.162053309288023	5.761359982954861	-0.663488036300511	-0.6588214509052471	0.293073319839164	0.00015953846903200202	0.5204143708118321	0.522690117378859	0.774903444588221	0.9975315761804321	0.9057180422911751	0.9998842538493367
ZNF649	2.91861282208498	2.60881298279222	0.45733813934929207	-0.0571347627322793	-0.38634015994307397	2.02539754518809	0.343988399425255	-0.0666592584257688	-0.39187219380617894	0.0656583166971584	0.7368075260260609	0.9479507058711651	0.7020229254150799	0.9975315761804321	0.9938731641094296	0.9998842538493367
ZNF248	3.8899737701538504	3.1418394725737406	0.326234021250359	0.12471847379901	0.438070603889225	3.6560526761816097	0.40168375223811	0.245248408595688	0.7939847194604631	0.00997590270198233	0.695509864437823	0.8104601223269979	0.443965629095627	0.9975315761804321	0.9676929777223745	0.9998842538493367
CHSY3	2.93905748093515	2.46555949180634	0.29735001427410496	0.661998899686672	-0.668352617955817	1.8797507517228502	0.23647200600394197	0.7897164847832121	-0.709851400253001	0.0965400564900165	0.81738957568778	0.445029371458861	0.49247656538505197	0.9975315761804321	0.8825665368790536	0.9998842538493367
TOR4A	2.9283141274707	5.328471419313731	-1.6288502908594098	-0.227646611747193	-2.02867651141799	6.171378266406231	-1.8003143722278798	-0.381906308827109	-2.7655828437209906	4.7889440972231503e-05	0.0969807360465939	0.7092078601262529	0.0171013249384453	0.9855944749001998	0.9480226687250376	0.9998842538493367
HIBCH	5.230947295829139	5.594832221934861	-0.151835288390647	-0.34105511448798903	0.0227839416538822	6.959183525570809	-0.18548344208017603	-0.6617610260855219	0.037822221164142994	1.5188951403031601e-05	0.85594809176148	0.520629827528437	0.970451358534106	0.9975315761804321	0.9051047453249541	0.9998842538493367
ZNF544	3.7872479676106696	4.10625195404418	-0.7638291106249822	-0.227430699763587	0.24848411932774103	3.8592165795066897	-0.670384501735683	-0.321299463722006	0.300213892730902	0.00227186243038644	0.5153075054573261	0.7535106357101491	0.769151256577753	0.9975315761804321	0.9564281819842091	0.9998842538493367
SOWAHC	5.13910474254256	5.69519284692301	-0.0573147174117147	-0.23389447486535	-0.241629904734626	7.73688985814012	-0.0956198365280357	-0.582590164423649	-0.5504111857114449	0.00102281852336583	0.9255403271623349	0.571393009124945	0.5930309432672061	0.9978740890443835	0.9155665288367432	0.9998842538493367
ZNF770	4.73052299787086	4.42687231291426	0.17445483387506303	-0.19560517807259303	0.6407553993409859	5.841999817295901	0.22302713116307102	-0.40809847006859207	1.14013576390161	7.93613386950751e-05	0.8272656497454358	0.6903888999489631	0.276475430640418	0.9975315761804321	0.9434182788130684	0.9998842538493367
HMGN5	2.91990249994773	4.12727964898117	-1.73636704229112	-0.539790786186612	-0.23222935836285	4.0026051782402	-1.7211751022771902	-0.7932220383022069	-0.311749081603248	0.0044627137211334395	0.112512026831082	0.44305058230203703	0.7609741306698591	0.9855944749001998	0.8822679069980126	0.9998842538493367
MIER1	5.30847440648424	5.98226151475679	-0.34594736379284197	-0.439639238559541	-0.006122862316063129	9.24258912488592	-0.553231715321428	-1.06512617126505	-0.0131393342570578	5.114208106004401e-06	0.591126609221866	0.307805918565415	0.989751542915327	0.9975315761804321	0.8321772784765602	0.9998842538493367
MAN1A2	5.57287549851429	5.18622296039608	0.263832741800263	-0.00917584190291048	-0.0177072657204689	9.77968192236948	0.656012399788674	-0.0336984295003087	-0.0591505990268275	0.00137977945216259	0.525288525859676	0.973696573772604	0.9538925721529872	0.9975315761804321	0.9979898247570107	0.9998842538493367
SVIP	6.0599714794875	5.55396466847465	0.699446304236815	0.000862986846366125	0.292461073612289	9.96180878569007	1.3076181116469	0.00247286232818003	0.7247780557259581	1.40165025841502e-06	0.21767203281499103	0.998067842731306	0.483712181059123	0.9949305240553588	0.9999005092787748	0.9998842538493367
ZNF251	3.30594067255009	2.90626391701657	-0.6170165502038001	0.646249887889579	0.42389731934716096	4.301870278778891	-0.9257771938193259	1.4862778571759	0.8842967941416929	0.00334614756051758	0.37390094325050505	0.163085504453884	0.39531825360362605	0.9975315761804321	0.7479586938185022	0.9998842538493367
DDRGK1	7.418239658819441	7.48964862739163	0.0494578326057617	-0.41593695999830393	0.23572931974228897	16.5292701900791	0.11451368028395402	-1.39607076557103	0.6557650477972701	1.2744695948517e-09	0.9107243436837241	0.18798445778956802	0.524349262418794	0.9978740890443835	0.7709780446225841	0.9998842538493367
TFDP1	4.474703605706281	3.50961515206708	1.2489209732450202	0.7465586500463242	-0.623249065368911	6.340871009860701	2.2397025841610603	2.1218086294551997	-1.4926394687313602	3.714407001691021e-05	0.044821077540714994	0.0553564901015267	0.16134932363972698	0.9764542799129505	0.6622336801041607	0.9998842538493367
ZNF607	2.9714815699424397	3.26138407500262	-0.7727330083194519	0.116802016052142	0.0494764935799034	4.5420782662016705	-1.01036991045406	0.24271189814921498	0.0889142066726341	0.000675397542815441	0.332257601455342	0.812327465492021	0.9306167949235471	0.9975315761804321	0.9679985637797422	0.9998842538493367
ZNF334	2.90732705673236	2.3648621495309303	-0.0640968209185593	0.88457889677384	0.0654734763298651	3.4738120543082203	-0.0899374557349861	1.97231880152513	0.125370068576714	0.0045985248439371395	0.929820629384609	0.072065114106763	0.9023064476256409	0.9978740890443835	0.6622336801041607	0.9998842538493367
HSD17B11	7.75702373721206	7.46958517277996	0.580277553452732	0.540527074814076	-0.6026171679077089	10.7658595116187	0.8837432510909671	1.2031626691330701	-1.09919642160899	1.60446597087179e-07	0.39419602543199206	0.252113752231788	0.293246195476454	0.9975315761804321	0.8082189534464651	0.9998842538493367
SZT2	3.63139140603076	4.71505715464915	-0.5581319758592691	-0.307388897924202	-1.13545227419151	5.544608626367429	-0.627081781255592	-0.5357055028007921	-1.69932861855111	0.00012686205076746298	0.542352932053756	0.6019500431414859	0.115008972734241	0.9975315761804321	0.9232633048646198	0.9998842538493367
RPS6KL1	3.04788109627597	2.30603623063691	-0.13370718143639698	0.4274674509659439	0.491910923870749	1.56393904961526	-0.08540866378220599	0.441348705123998	0.44613378172224394	0.143807629169453	0.9333449628021879	0.66680796250459	0.663444037239292	0.9978740890443835	0.9385342546660591	0.9998842538493367
QRICH1	5.292489310964889	5.175395957396019	0.470473951638257	0.332024858016091	-0.5599599461784039	15.0556192943718	1.35801236310186	1.5159332220323203	-2.15032194785751	3.725347726115421e-09	0.199445491002849	0.15542708240207997	0.0526130244511757	0.9922778645049083	0.740555358945729	0.9998842538493367
MLLT4-AS1	2.9411423932443	1.61635074241476	0.977803627385845	1.39788611457471	-0.47758761698053204	1.9754394778159898	1.25825457001926	2.69354562273347	-0.804482159010545	0.0822873774262701	0.23434934584949801	0.0195420677917476	0.438119513733378	0.9960815812330602	0.5635168403257386	0.9998842538493367
DDX42	5.52317862665702	6.4788810314897	-0.892659289461677	-0.556813287780116	-0.2849931717784461	7.426595469428309	-1.09485745858748	-0.999922004422305	-0.4538862337030129	6.18198336264828e-05	0.296916311922992	0.337090314283706	0.6587096501242701	0.9975315761804321	0.8452195389244523	0.9998842538493367
RPL23A	9.62228782133852	9.62029727849278	0.28981511158648304	0.105490530711414	-0.29372540702520195	14.078354053090699	0.484013522691275	0.23932351216895897	-0.559750239414861	2.93063913017663e-07	0.637791119220471	0.8148981955251059	0.586851694530279	0.9975315761804321	0.9689223579021167	0.9998842538493367
STYX	3.6178830666017205	4.256690959167201	0.0158488548590985	-0.47580424899744606	-0.8832888859747049	6.364595216426411	0.0228161616117864	-1.06243547614522	-1.75085913061182	3.58574464668707e-05	0.9821719266581359	0.308952051618675	0.10546642062166801	0.9995159800366527	0.8330416442358637	0.9998842538493367
UBL5	8.724143730704219	8.9212483796385	0.39355358649043204	-0.285566114936182	-0.514073590115978	18.8085361787173	0.887975047487611	-0.919975946295708	-1.3572615417582101	2.85372228329453e-10	0.3920052053588	0.375708763678545	0.19967727562926102	0.9975315761804321	0.8608170157168696	0.9998842538493367
HELZ	5.748250538763321	6.1272833409512995	-0.5590703093892929	0.13708862778428	-0.0898092136162027	15.751744503814098	-1.4323081978066001	0.537155886234219	-0.295626110250782	2.2189584978803e-09	0.177586575980408	0.6009784345357261	0.7725687103313009	0.9922778645049083	0.9228028190961547	0.9998842538493367
TMEM116	4.36990223381061	4.78408154924697	-0.0514338085352413	0.00392744092992915	-0.5880872535781121	5.271600467968	-0.0551259236922021	0.00670555336133701	-0.849211489241321	0.000197291693974271	0.956945325956347	0.994759970362891	0.41238496373029904	0.9985779272936265	0.9999005092787748	0.9998842538493367
UCKL1	4.966678732787121	5.28841006093033	-0.28192092419594394	-0.490048941828307	0.410886869746636	7.93294771719696	-0.42978400227296204	-1.14552861211001	0.8526939633201469	1.73073167787251e-05	0.6755732215874879	0.27444061826864996	0.41199523069493604	0.9975315761804321	0.8163377694305033	0.9998842538493367
SDAD1	4.79622897893378	4.08180207381809	1.0949578988293198	-0.225404967428085	0.252734760891652	7.91120014545247	2.0675252558001103	-0.69905590810874	0.6733371530868	4.21428701500566e-06	0.0609543268633952	0.497843122620807	0.513492510916817	0.9781517147736787	0.8974028029763365	0.9998842538493367
ZKSCAN8	3.8295926416149504	5.0871483037519	-1.2455568020426202	-0.653685861865439	-0.596912854989717	6.19501102914601	-1.60790416136202	-1.24605024164904	-1.0420668541501	0.000586467996324559	0.135734419024396	0.23666692701752695	0.31946749754438697	0.9875873915081534	0.7978949130164811	0.9998842538493367
FAM109A	5.04987527538183	4.50555513776438	0.402184765508812	-0.748332065847963	1.33831932346527	8.94208250994236	0.7683499365195892	-2.32411571788905	3.5607935773742794	1.18192878689207e-06	0.457134284148501	0.0384789650041246	0.003918123216727429	0.9975315761804321	0.6176074152191654	0.9998842538493367
HYLS1	3.29662822488836	2.30909592445615	-0.0285303255154659	1.37466769619012	0.356810288342916	4.160531572673859	-0.0495003798284615	3.80472440133344	0.834635303411265	0.00132154296338295	0.9613349046159241	0.0025081680072587802	0.420228947387616	0.9985779272936265	0.4992985081739396	0.9998842538493367
ZNF813	2.70152819740562	2.5843874086236496	-0.627134094676925	0.97737565878987	-0.28325823230791997	2.54111498587724	-0.591455731063234	1.43320901642474	-0.35063676064492205	0.0258851777515289	0.5651908414808791	0.17733436728967897	0.7319391760901921	0.9975315761804321	0.7607332623957289	0.9998842538493367
PIM3	7.419444725274889	7.579606118126629	0.148978750196068	-0.772837058367285	0.93480530558716	9.02472287811576	0.286415861409394	-2.00656568357944	2.17134663860421	0.0062829365280994	0.779876602988798	0.069345756551343	0.0526532332890595	0.9975315761804321	0.6622336801041607	0.9998842538493367
ASNA1	5.8992822562083305	6.000703146437121	-0.19476912583290196	-0.310474065278714	0.385210927183225	13.854344253040301	-0.44776877842981505	-1.09540576397863	1.15150934372022	9.607170980181429e-09	0.662296377986085	0.29483728512513896	0.271949533392587	0.9975315761804321	0.8286914844345526	0.9998842538493367
ASPH	7.29922897712113	7.1769248247888	0.483797796187155	0.15640272943830802	-0.476805661893725	21.1989054873162	1.49820463169348	0.7103317701095558	-1.79008628528355	7.06102044588856e-11	0.159917199949799	0.491073197380638	0.0986835786120914	0.9922778645049083	0.89463926234946	0.9998842538493367
SPRED2	4.65306809778875	5.59958303680932	-0.0794256189332205	-1.2310132861641698	-0.455046339136582	8.46862961428492	-0.11596353669554699	-2.84233149586794	-0.936696286648539	2.08942786485895e-06	0.909599465959865	0.0148323926305022	0.367384175596752	0.9978740890443835	0.5603922013150815	0.9998842538493367
WWP2	5.70016186320674	5.47340467353544	-0.225330501838465	-0.023119601135778	0.4078732654003479	10.918648196924801	-0.510727266133348	-0.0768838164453538	1.21780117094307	3.55873295254507e-05	0.619616093831796	0.9399966344331371	0.24875589809837803	0.9975315761804321	0.9925645279901207	0.9998842538493367
GFPT1	5.166188471515991	4.908553016200639	-0.5015832898904221	-0.103103940169937	0.9812369517444891	4.2471193716811	-0.46010714977054207	-0.141874024299723	1.2053112165822801	0.00302439841617575	0.654340085352806	0.8895336342182621	0.25336416774876	0.9975315761804321	0.9811661177874937	0.9998842538493367
UVRAG	5.30161140176292	5.04569905757874	0.293149684417988	-0.18880419401951998	-0.011675295950994001	6.94538926607463	0.475289329363349	-0.46168097064006897	-0.0258102804684084	0.000860459528682874	0.643868464103527	0.652811423474639	0.9798706413805329	0.9975315761804321	0.9369140203478785	0.9998842538493367
ZNF26	3.25367898015495	4.5244645768948	-1.2397240076475502	0.198788178694105	-0.100998736615616	4.34858485493402	-2.18200710210403	0.490182835646962	-0.232148529094494	0.0642256928663644	0.0516522432244529	0.633472053863379	0.8206822264498541	0.9764542799129505	0.9322806420325397	0.9998842538493367
ITSN2	6.26959660591609	6.91398004386431	-0.8468362932999709	-0.181939652308705	0.5601727290601011	8.85353990837171	-1.2894554402203797	-0.3861001149296501	1.06252672318226	0.000200622861556929	0.22369054528743	0.70626103297211	0.31076390583182695	0.9960815812330602	0.9480226687250376	0.9998842538493367
MGEA5	6.83113136301952	6.717310889233401	-0.36013719874363503	0.0786265021817751	0.320927150488312	14.9786470107704	-1.02720093888789	0.309638362178127	1.1235600414220202	8.84335322237697e-05	0.326383499725264	0.762277031550838	0.285109647698273	0.9975315761804321	0.9585535324118478	0.9998842538493367
MT1F	4.64026538619175	7.09355161987295	-0.12519400506660303	0.0435434680434664	-0.9539036514150729	2.2293074780295297	-0.17282192559553	0.0782136105063216	-1.5323393503271299	0.24736218505522103	0.8659296779002221	0.9390601803004549	0.15367955772700698	0.9975315761804321	0.9925645279901207	0.9998842538493367
TCAF1	4.2721264595298205	3.3687608612984103	1.01461362279779	0.0137520577848215	0.422876346880266	6.52569354603789	1.9215979832267702	0.0423626860213752	1.1346351486255501	3.79756664679257e-05	0.0807085466714945	0.9669337588353829	0.28064643826652	0.9826273180239797	0.9972115883809545	0.9998842538493367
ZNF69	3.94056029014272	3.79278265738648	-0.249226414907309	-0.291138356242474	-0.0448832966159941	3.47323236817779	-0.378004780089845	-0.7001658661873311	-0.10255813783788001	0.0886945246896789	0.7125906924623199	0.49810056081569	0.920156973783382	0.9975315761804321	0.8974028029763365	0.9998842538493367
TXNRD1	6.5670105495196704	7.8195520201513204	-1.42899994751372	-0.506800324304146	0.575578867536927	8.700899100920191	-2.2643651128507596	-1.07997654433539	1.1179772717725802	0.0030770013548792803	0.044747343727201	0.30235336730439505	0.287396069783664	0.9764542799129505	0.831236333373806	0.9998842538493367
ZNF583	3.09602034929459	3.4918070951103504	-0.45503815193806296	-0.372602123559174	0.412433291400166	3.89567579880369	-0.523648790384299	-0.6767640572297711	0.709941174651422	0.00564727419107268	0.6106773313913489	0.511494886763877	0.49249729345683	0.9975315761804321	0.9024635893785856	0.9998842538493367
ZNF568	3.5174091674400496	3.3475729500365095	-0.5229088853402439	0.764380755837271	-0.15849996049852402	4.68424642657253	-0.6965373148909979	1.61835964090875	-0.281401803766791	0.000528399723761976	0.49936289679366297	0.13155149077590303	0.783195843759768	0.9975315761804321	0.7234423069431166	0.9998842538493367
ZXDB	2.9520415837709	2.57327599213963	0.35197945680945597	0.623033776733834	0.0995102720635422	2.59116811480997	0.414306456278934	1.12725055092882	0.169027002979099	0.052587349315465	0.6865670758128001	0.28245313232075797	0.8688419123388991	0.9975315761804321	0.8222891847787197	0.9998842538493367
ZNF480	4.08192736480414	5.0260256149346905	-1.14359661438986	-0.7997270550014509	0.177042554745225	6.03688435878652	-1.28292534968898	-1.42205838744315	0.27792162920491403	5.8752174754101295e-05	0.223743549816298	0.180477558272941	0.7858029855864901	0.9960815812330602	0.7651710114419896	0.9998842538493367
ZNF587	3.2087392615797103	4.5956728889962	-0.9014829896775051	-0.446304979288747	-0.642184614570169	4.90131185968533	-0.9993196204466701	-0.7384118158878431	-0.9895546340307769	0.00147573829734759	0.338777909976461	0.47458641530603707	0.34341108118852104	0.9975315761804321	0.8907949383782954	0.9998842538493367
TPM2	3.4758245300422503	5.38771477895303	-2.1085121225412697	-0.8198415728981179	-0.129083671703759	6.51786997146623	-2.3660853670682997	-1.44261053372718	-0.199319394569033	2.8606319734351002e-05	0.0356544888310912	0.174720078803961	0.8453503519578691	0.9753351739483277	0.7576907796518763	0.9998842538493367
SH3BGRL2	3.7444142706912102	3.4888595810517997	0.19475193746460198	-0.0558933878806625	-0.784479613346903	3.1681523126707702	0.29895061769883896	-0.134750731425294	-1.7820603428494701	0.102888144518295	0.7705360907725891	0.8952055929637129	0.10228278765114698	0.9975315761804321	0.9822967543115597	0.9998842538493367
ZNF808	4.377848419243779	3.2635838285508596	0.400958229013322	0.753425905225692	0.853441857562369	5.542437632598389	0.661931038525322	2.03765785880527	1.93390615039809	0.00012730304501531298	0.520524589249558	0.0642555937698814	0.0770565498133555	0.9975315761804321	0.6622336801041607	0.9998842538493367
YTHDF2	6.53233465816826	6.87922797666223	-0.22089376066153799	-0.37395570909516	0.344832745315442	12.9557976839411	-0.530295854319367	-1.24772279942453	1.03363474579615	0.00011766386880280901	0.6064451543010799	0.23665475669811398	0.32349364373032397	0.9975315761804321	0.7978949130164811	0.9998842538493367
TMA16	5.10119967410421	4.75280147074188	-0.0357481352660643	0.907584335025198	0.39374090913696297	7.85662663185668	-0.11859243208028801	4.24922434769418	1.66599575994746	0.0286514386886396	0.9077361052180991	0.0013193518445345901	0.12390427496894099	0.9978740890443835	0.4942442781525648	0.9998842538493367
HLA-DRB5	5.1581427889326905	4.27786846021223	2.02226171143509	-0.349301903590944	-0.421340220764259	2.4854829301576804	1.16662682063901	-0.322514227381638	-0.33511373039194103	0.0286685356525971	0.26602271501242497	0.7526129542558371	0.743324720198156	0.9975315761804321	0.9562024198233482	0.9998842538493367
ATL1	3.8855945073033196	3.15679209297848	0.25167218407848	0.536208101101365	0.10828140937370802	5.29485905347824	0.487900453454259	1.56392148687219	0.28313257030876504	0.00303966470243072	0.635178957319975	0.144316571302481	0.782330243624016	0.9975315761804321	0.7330422830896111	0.9998842538493367
MAFK	5.46934912339571	5.19788019501782	0.6483385384323941	-0.526137822180731	0.3540138775029	6.84172132688637	0.9197443415041501	-1.1273745058282199	0.6864089546691561	0.00014658387247091698	0.37737452404686495	0.28173597468356704	0.506654674496096	0.9975315761804321	0.8212897696980518	0.9998842538493367
ZNF43	3.99755646657045	3.99886299934981	-0.298652478660685	0.0750515527944379	-0.274224033892802	4.4759700243459095	-0.420807026399799	0.16520094507758898	-0.557002222226954	0.0189555331230231	0.681951833504821	0.871659337112811	0.5886496804742231	0.9975315761804321	0.9802491769930867	0.9998842538493367
GPN1	4.39031662245844	4.30218946239076	-0.12851262469678698	0.437584899462403	0.521376389878036	5.99562747531001	-0.246775598267682	1.23848798655373	1.3420697838922	0.00936028376857208	0.809623306477938	0.240399048980379	0.206617524808757	0.9975315761804321	0.7993942505251448	0.9998842538493367
ZNF28	3.5254181442685497	3.4254309093807502	-0.75229097554837	0.42047253834896897	0.624760444505159	5.500861854349519	-1.12915947813975	1.02800139489333	1.31742843786315	0.000136067860461586	0.28089796993041	0.32422531323585996	0.21229530553003698	0.9975315761804321	0.8386654909066931	0.9998842538493367
ZNF511	5.1913784169121	4.45159863805539	0.505929140070059	0.255457648463902	0.678941880752548	8.14053337611884	0.908015611321704	0.74165012031792	1.6572039418660802	3.14452262026942e-06	0.381743599431081	0.47256548847759	0.12337093323854399	0.9975315761804321	0.8907949383782954	0.9998842538493367
ZNF627	3.9535262613797597	2.36324664191345	0.9847732257582851	1.1767038656006998	0.49782452787978604	6.60456302157416	2.69858356291668	5.22051198334997	1.8574407121848202	2.52099929232106e-05	0.0193600305239977	0.000214536623447421	0.0879487358558907	0.9714366304208143	0.36590753533410847	0.9998842538493367
WDHD1	3.36004364838613	2.3069186032852405	1.21299345559757	0.32046332769119606	-0.12954650562622902	3.42165232573286	1.75162899256047	0.744774895979666	-0.261380176940238	0.00506309966160667	0.105329380883391	0.47074292178498	0.798231469654347	0.9855944749001998	0.8907949383782954	0.9998842538493367
ZNF789	3.4161555353955495	2.1991841719781298	0.35273221314560294	1.3187569833033501	0.296359671699479	2.22694151553056	0.34689970188764696	2.06366318735288	0.391799638411873	0.0458624261191237	0.734674203152815	0.0613721172404482	0.702075126960139	0.9975315761804321	0.6622336801041607	0.9998842538493367
CTNND1	7.40284946978872	7.4264885263146505	0.375174841511732	-0.0109684221787059	-0.406831197866261	11.263461651107098	0.597480725887442	-0.0255949846795854	-0.78561377981869	9.762573576282029e-08	0.5612920817407171	0.9800010979177809	0.447328572650704	0.9975315761804321	0.9986345958541322	0.9998842538493367
DDX39B	4.95143540679304	5.394592543566871	-1.2677459213647	-0.0677401611833323	0.918442801887044	7.0179414486356295	-1.58545533503975	-0.132972286342654	1.52959699590813	1.3987892037267098e-05	0.13884823895324	0.8964191024641172	0.152040512310857	0.9875873915081534	0.9824977200329656	0.9998842538493367
NUDT16	5.545672395841651	5.70357576255311	-0.275707436912273	-0.623052512781801	-0.0142980860852429	6.35631784561003	-0.388446816966837	-1.2794387335806399	-0.0270891316996551	0.0040590676772650795	0.7050761779251591	0.22581015278458	0.978873184527832	0.9975315761804321	0.7912965700308484	0.9998842538493367
TLK1	4.85032220827488	4.95723069603049	-0.209635139705283	-0.163538724993961	0.0126554313361838	5.801710992068561	-0.257864165802647	-0.307048925749423	0.0210098319893866	0.00032160836591282204	0.8012588175576479	0.7640717545409559	0.983613796012131	0.9975315761804321	0.9587573660863157	0.9998842538493367
LRBA	5.989755921969321	5.85860004977982	0.0439213272812321	0.32974529023055604	-0.23348762352825198	8.3937669319906	0.0709642636761645	0.7799997386048159	-0.485699318837831	6.84724394099106e-05	0.9446999416001279	0.45061205085197903	0.636704591068155	0.9985779272936265	0.8853630690618374	0.9998842538493367
BAZ1A	5.78628412671438	6.5217286174282405	-0.209911780474786	-0.257134958321644	0.344604825798961	4.91154461954117	-0.284388418896817	-0.494546879919921	0.6024320647689879	0.0419310254912524	0.7813939339843691	0.6305044052328801	0.559100217787911	0.9975315761804321	0.9322806420325397	0.9998842538493367
COPS8	5.25329338022371	4.75744265838867	0.866892206716472	0.0556033605358812	0.0183687868855809	6.64161071658209	1.1935593775662499	0.123875745854025	0.0347654867854141	2.3891792711247896e-05	0.255713170685766	0.90346441371188	0.972838346940793	0.9968915056057757	0.9854249621145749	0.9998842538493367
CCDC69	3.0705417262375096	3.25111235960913	-0.774388877444617	0.624653073547756	-0.23371358894844502	4.18186451445377	-0.969157642779623	1.2026339965681	-0.391762265676032	0.00194441904373732	0.352783177720519	0.253787138478406	0.7025926456652379	0.9975315761804321	0.8082189534464651	0.9998842538493367
MDM4	5.84063847908196	5.956071912099531	-0.10846713247041401	0.266659108374575	-0.159387825250892	14.3696181872122	-0.290864706638324	1.04642032541633	-0.5541633885284479	1.5701450029185801e-06	0.776562277168272	0.316084157025134	0.5905447497925811	0.9975315761804321	0.8353622340614985	0.9998842538493367
KLHL9	5.35191997225817	4.598308477729151	0.654038015125173	0.21427362455693902	0.490393801543325	7.46962059641715	1.15544345547582	0.582821057138011	1.18982508211205	8.40966890391587e-05	0.272369598191014	0.5708930306887261	0.259158747404011	0.9975315761804321	0.9151963920950844	0.9998842538493367
NCOA6	4.798899533785809	4.53745320385454	0.304586645016067	0.11060755528725098	-0.123515072586849	6.28072711612812	0.42007940014067896	0.23959715466349898	-0.23159590848509803	6.34260718033723e-05	0.682491967991675	0.8147691133934641	0.8210949502121921	0.9975315761804321	0.9689223579021167	0.9998842538493367
STK39	4.14522136225836	5.1278123936920705	-0.9074791752253321	-0.12046922466206302	-0.7128440197836942	5.80997411855597	-1.0006383900643099	-0.20400230962106697	-1.05184073795712	0.00014276514356558002	0.338104086099883	0.841927766636399	0.315031109038199	0.9975315761804321	0.9739649450481314	0.9998842538493367
C6orf89	5.74504952142851	5.25377880790479	0.790210969160617	0.161202105718039	-0.107137530019888	11.4960787649687	1.72796406528593	0.560498652083277	-0.31378978660993295	7.788029854616669e-08	0.109615399722775	0.585452232267177	0.7590684168645291	0.9855944749001998	0.9183219636869268	0.9998842538493367
CALM1	9.030106053136619	9.060345202769769	-0.524166788489842	-0.0903263138920382	0.30048994953852004	17.976589804862698	-1.60802932902312	-0.362241570492492	1.04835577267981	0.000531060207936121	0.136076904118194	0.7237973643470079	0.31695778141214503	0.9875873915081534	0.9503410308560751	0.9998842538493367
TTC37	6.214412638682769	5.7326245532018305	0.5371176087756789	0.175417687264747	-0.000799351219697229	18.883013748327397	1.7912826636453199	0.90014759304812	-0.00343891457869355	2.72546868841612e-10	0.0984830161430096	0.385750001113469	0.9973126569635921	0.9855944749001998	0.861963178606346	0.9998842538493367
TUSC1	4.16829334530585	4.0289695048265	0.30409499736735696	0.29609908968392	0.197215498950397	3.96195633078305	0.401177165718693	0.5727426793199301	0.347718608076143	0.0240640000236932	0.6959683811964649	0.5779099722151351	0.7346139771992479	0.9975315761804321	0.9167614423214585	0.9998842538493367
PAPSS2	7.81720943997953	7.447075753135719	0.0943687704054606	-0.0978953318168641	0.295309305055612	9.435643480826581	0.151194101566965	-0.21326421923512698	0.558562517152224	0.000190092233249726	0.8825535722356479	0.8347765763995001	0.587648474591314	0.9975315761804321	0.9719373838132956	0.9998842538493367
SLC9A6	3.4975665305740296	3.1022832874629502	0.42067352739562397	-0.415767910709005	0.0578648310253424	3.3012154193282996	0.451387720302141	-0.709744596343662	0.0934125146020016	0.011793083284731002	0.660262750245952	0.491498646218272	0.927249300924733	0.9975315761804321	0.89463926234946	0.9998842538493367
FAN1	3.77194544557437	4.10209979316361	-0.8242853081851909	0.479184562161862	0.0414919693156774	4.00529126097481	-0.76029572287789	0.7098814536392091	0.0518979164566043	0.00174500530493968	0.461755320935078	0.49134248943958	0.9594639503119481	0.9975315761804321	0.89463926234946	0.9998842538493367
EIF1AY	5.443738690749719	6.15721384891037	-0.278616308290416	-0.50471872631527	-0.269049483192217	10.3270507640901	-0.46241032305347396	-1.30153718952201	-0.5963718134823901	2.5267294267390103e-07	0.652059163719412	0.217507519207906	0.562008552212891	0.9975315761804321	0.7865391312012435	0.9998842538493367
MT-ND6	8.15930682595415	6.49451421358207	0.780875796264671	0.310675855315058	0.176082998586508	4.36970907632441	1.9215251105181297	1.03350389451649	0.518072561069549	0.11786100874131501	0.08094298139228599	0.32345501858251796	0.614666934954303	0.9826273180239797	0.8386654909066931	0.9998842538493367
IPO9	5.22662413872056	5.56046129745381	-0.431096246848696	0.22930839964159	-0.0153572434277541	7.69473716169458	-0.586646830526219	0.48925504691523997	-0.0274040623905754	5.58677355248472e-06	0.568313188163786	0.6334817648406981	0.9785879272433678	0.9975315761804321	0.9322806420325397	0.9998842538493367
CEP290	4.61340815423694	5.316041247639401	-0.771895631059328	-0.285870609485997	0.234610053273062	7.14692608164536	-0.993036196906345	-0.588495260000303	0.410510800812248	1.16919720207978e-05	0.340294736527792	0.567111929145713	0.688666231597854	0.9975315761804321	0.9149661246041443	0.9998842538493367
MT-CO2	12.993920240311198	13.815121936493599	-1.03001912621074	-0.7785723139708841	-0.43833795499273404	13.2578362539326	-2.07429813482539	-2.02036059719689	-0.989158334158101	0.0104174236570105	0.0622804111516237	0.0679813334658153	0.343842576129556	0.9781517147736787	0.6622336801041607	0.9998842538493367
GLMP	5.04175820609887	3.99125930533733	0.169210442087593	0.674987492193787	0.28911543284286895	3.69743495551974	0.288925433567695	1.74670102237507	0.68357927163825	0.0897207348519904	0.7780034966954441	0.10799280877191302	0.508381494595315	0.9975315761804321	0.7031928623737118	0.9998842538493367
FAM179B	4.784529467178349	4.35986861800302	0.679739512070591	0.314855800612977	-0.41146742057969504	5.6612054700844405	0.870617887843863	0.6410474133641371	-0.7128890893058359	0.000105393946461972	0.401044178571209	0.533543770250304	0.48954560325003293	0.9975315761804321	0.9069492171382694	0.9998842538493367
ECI2	5.51539309017709	5.83262184940384	-0.130546897670015	-0.308363332439642	0.16353124543679098	11.8829329187595	-0.277393526660821	-0.9925490855052559	0.466358007185435	5.99379566353229e-07	0.786608078266788	0.34053094659649397	0.6500470094762281	0.9975315761804321	0.8454135062026824	0.9998842538493367
UNC13B	6.49637549593239	6.22842274866264	0.00636143296327419	0.30691807310619	-0.00983818334833606	5.5500270191676195	0.00638826830195274	0.44462359479119	-0.0124264878311128	0.000677923040726722	0.995017283675183	0.664526587346584	0.9903078113703051	0.9996222946649285	0.9385342546660591	0.9998842538493367
MT-CYB	11.996028222472999	13.097142262440801	-0.9139028055661509	-0.540692310938448	-0.4548936703446121	22.1946001573838	-1.7709385825148	-1.40852912469495	-0.9902789018007391	5.058775064515039e-09	0.103912867258985	0.18442323550338802	0.34329569216642797	0.9855944749001998	0.7679726626013532	0.9998842538493367
LDB1	3.39434255858658	3.09296296157467	-0.21790559958169697	0.29896557517175604	0.295794611998229	4.63000010605421	-0.30890476341937606	0.6857223269094691	0.5848691350138601	0.0005800976501598799	0.762691319937001	0.505920426881785	0.569469773384403	0.9975315761804321	0.9020895913769315	0.9998842538493367
PPP1R14C	3.0878968000999	3.13588847102987	-0.35577294995671005	1.60412247869262	-0.9157941810632231	2.9940791183349003	-0.37719421271118897	2.44730257682411	-1.21010211166603	0.024405505746400998	0.7131904740244309	0.0308457246252847	0.251294828317944	0.9975315761804321	0.59999892118049	0.9998842538493367
CTR9	5.15833979777326	5.293804079962019	-0.620868369675972	0.0305898437461164	0.0839042439557022	7.78815899051908	-1.21998878988905	0.0862191960678328	0.213372502059942	0.0037606697826592	0.247943791575751	0.9327691075097551	0.834938338284247	0.9960815812330602	0.9917281284533985	0.9998842538493367
MSRB1	3.7798441503694997	4.7208877008888495	-1.29426289762768	-1.28696474525627	0.9136208971045201	6.26113218472367	-1.57011478658082	-2.53669120980474	1.60530844038736	4.1840017178599295e-05	0.14236869507455402	0.0260965296641491	0.134404657954501	0.9875873915081534	0.5859114816034143	0.9998842538493367
ZNF652	5.1203139341147805	5.35697593076627	-0.556354420304475	0.418849173407915	-0.348247841484809	10.6668972278885	-1.08999956833799	1.2663949081216002	-0.878735030942004	1.77511208436945e-07	0.29711776246085697	0.229402444974804	0.396799591239915	0.9975315761804321	0.793134700666147	0.9998842538493367
SMURF1	5.1608958770148305	6.1452714062700995	-0.0752899712518112	-0.838423523193473	-0.278233365655046	6.051744287502591	-0.0981712810059505	-1.5904032745644001	-0.495526092675875	0.00618563577309466	0.923560230472614	0.139124710606132	0.629973904234038	0.9978740890443835	0.731296040299498	0.9998842538493367
SLC5A3	4.92484948974127	6.21550666170234	-1.07382448867243	0.0679628713739228	-0.859605684278529	9.69154328554883	-1.64367092301012	0.16064624616054	-1.6840204380757702	5.01883893745535e-07	0.126168778294381	0.8750447120788342	0.11798786107919501	0.9875873915081534	0.9804556455602907	0.9998842538493367
GPATCH3	4.02309191638135	3.9024922640158795	0.32437442616181106	-0.11860352337641801	-0.40976815189524607	5.1617879820537	0.40995849769908793	-0.239618267513436	-0.7136257532148579	0.000236335564610799	0.689060476035866	0.8146701948390059	0.48910609925457205	0.9975315761804321	0.9689223579021167	0.9998842538493367
CDC42BPB	5.468575431644031	5.997606165071219	-0.39958056047222795	-0.0787472919104247	-0.44052544408803607	15.099667040757899	-0.996008232547306	-0.301360517817078	-1.42526375180042	3.60289019671081e-09	0.33890677814188	0.768297919177513	0.179569266797985	0.9975315761804321	0.9597651364349435	0.9998842538493367
RPL10A	9.143013432857712	8.954559175540851	0.419994201697769	0.611412442732491	-0.45463070164137104	10.8874906360551	0.598428120699141	1.18881541680752	-0.75083173066939	6.77447270498161e-06	0.5616127380109001	0.25755199334432	0.46849557681185705	0.9975315761804321	0.8082189534464651	0.9998842538493367
MT-ND2	11.200179275831498	12.5540178969171	-0.9309017864663531	-0.577685584725063	-0.283817121376308	19.719941703339103	-2.23290108160285	-1.80295051016617	-0.768466874869218	0.00029848424283314	0.0472229983559031	0.0978449178642778	0.4583865283541261	0.9764542799129505	0.6940247990029309	0.9998842538493367
RASSF9	3.3948100564066297	3.82783338654889	-0.0577128636709281	0.16090911650627696	-0.6351866993252869	3.8110344441156	-0.0624389632117978	0.259173010079944	-0.9279749169789359	0.0068833983177087705	0.9513297898921751	0.7999646712898959	0.37324732367003605	0.9985779272936265	0.9655091966095893	0.9998842538493367
ZNF830	4.9015336389774005	4.65851619324735	0.304863755633005	-0.0377903650452195	0.656259883076474	5.566563864467981	0.5543414963872471	-0.0997079803980175	1.5907365742925	0.020093890404749	0.590431457087186	0.9223226860296411	0.13997485440956398	0.9975315761804321	0.9903142328690909	0.9998842538493367
MT-ND5	10.6506577418604	10.6665433363302	-0.214264050484958	-0.494051363564321	-0.0766833557400638	12.1166752990878	-0.46579772366801203	-1.38888699759114	-0.18779550709086298	0.00819839712855912	0.650436689654631	0.191822790387613	0.854455705253021	0.9975315761804321	0.7724532631869284	0.9998842538493367
CNOT7	6.24774482814332	5.58162719089412	0.46905213804603	0.20581918657912698	0.30379092845566197	10.3824270316274	0.8811291025905451	0.5905333539109859	0.730697289228202	2.3839399793015298e-07	0.39555355412384896	0.565789004933018	0.478988416174038	0.9975315761804321	0.9145740170002163	0.9998842538493367
TMEM184B	5.3205399828346	6.55776974638975	-0.6510533995071539	-1.20710918914085	0.0266357214887848	10.1031250070299	-0.9962994841368921	-2.8212086321642897	0.0553896935498123	6.26593021843439e-07	0.34029471883338697	0.0159105493984796	0.956817083927412	0.9975315761804321	0.5635168403257386	0.9998842538493367
MTOR	3.71620255988727	2.8259431506154002	0.400110724109411	-0.0646654489052203	0.654557922193919	2.9852028523064202	0.469236592262231	-0.123419200736076	1.1791776210667901	0.0355505890996346	0.647899772406104	0.9038687083054692	0.263181051015867	0.9975315761804321	0.9857416677208133	0.9998842538493367
LRIG2	4.3535895523342205	3.09576733716558	0.0302312201905867	1.02301225374488	1.0296555290640799	2.7949143700685495	0.026303897113232003	1.45041471761107	1.21191962880022	0.0161962792077639	0.9794473184773779	0.172574682734329	0.248866403846332	0.9989757652942372	0.7560163766921606	0.9998842538493367
MT-CO1	12.958188295454303	13.857205568660099	-0.897961459548784	-0.43436447002509004	-0.178630669711718	23.2731345127098	-1.69459744318287	-1.10957717007529	-0.377690285998401	1.32678785415223e-09	0.117838442902025	0.28922127055830704	0.712835775961518	0.9855944749001998	0.8268708690602558	0.9998842538493367
PNP	3.0884227255520296	2.75958072290483	-0.524670057440755	-0.00088547981920999	1.0298020370695	2.40693156709741	-0.424115210519445	-0.00120237978239571	1.22973515864763	0.0330975450019613	0.678985539871587	0.9990603974255658	0.24236184773080902	0.9975315761804321	0.9999005092787748	0.9998842538493367
GK	3.7190865628380196	2.23108268361588	1.48036446458071	0.150742578909046	0.11159968121454401	2.5067333334191404	1.76813904500707	0.279270425671814	0.185970459637888	0.0352232214401723	0.104705767390739	0.784834891663733	0.855852981622333	0.9855944749001998	0.9633968644488123	0.9998842538493367
FOXJ3	5.55606401900398	5.335881947250781	0.39447506505670704	0.0780493105125305	-0.154040610188812	11.327322324044198	0.830254186470485	0.25818094764045996	-0.432352732081431	9.17178523895193e-08	0.42260581863103597	0.800642022859499	0.67315263819376	0.9975315761804321	0.9655091966095893	0.9998842538493367
ZNF358	4.49863098398474	4.78002269105427	-0.44180474834672206	-0.154329909026276	-0.0467607067550639	4.65888300218761	-0.412659012949197	-0.22668685973479502	-0.0590075782568302	0.000673821883569415	0.6875749930302609	0.825063527545331	0.95399503828124	0.9975315761804321	0.9702907639600511	0.9998842538493367
SFT2D1	7.139699705605019	7.59408728831842	-0.281796819978784	-0.175797066102463	0.0817240993112191	12.2991691565343	-0.554262394699243	-0.47387057242469294	0.193950181114868	2.37922482171577e-05	0.590475555167222	0.644222816257503	0.84974965638255	0.9975315761804321	0.9359073217469756	0.9998842538493367
CHAMP1	4.40183654377591	3.4961245233519103	1.18194198094092	0.0392355848113434	0.128861223283525	4.41242713317761	1.46094708908809	0.0790760835455382	0.22330821944368304	0.0008467457299699719	0.16971457593733802	0.938275473202693	0.827051827129066	0.9922778645049083	0.9922491925323921	0.9998842538493367
INPP5F	4.22839466199405	3.85243610112423	-0.35469301903818706	0.33410849837429696	0.438787717750224	5.5131072583687	-0.512988047194736	0.74425453772302	0.856358523071643	0.00045059911573566794	0.6179357206077131	0.47125964414578103	0.41003750784305	0.9975315761804321	0.8907949383782954	0.9998842538493367
HMGN2	7.99994897454592	7.73938076807727	0.110258785377765	0.19988259934313898	0.21600639352747	14.7925936954808	0.224608117469152	0.583849593360668	0.515709392914359	4.55675292676109e-09	0.8260631890069491	0.57013366864555	0.6154262221655761	0.9975315761804321	0.9151963920950844	0.9998842538493367
SELM	5.5607464315023	6.209674248566031	0.17493093505561902	-0.35398879341265604	-0.738124680334232	5.85742502198861	0.164550519574672	-0.520710755875951	-0.9202851885586	7.7479934496124e-05	0.8720370432335679	0.612041565124471	0.37555361523244607	0.9975315761804321	0.9260426482141573	0.9998842538493367
UBE2J1	5.849508501309861	6.11772761422835	-0.0259819129041867	-0.548741120733626	0.0938670381961011	13.3450923111632	-0.0565714642389825	-1.83984612296718	0.26916152505839297	1.46795922611065e-08	0.9558176112648299	0.0906457507495421	0.792377492192183	0.9985779272936265	0.6858526199363725	0.9998842538493367
OPA1	4.48359176201678	4.01326459938286	0.6833934778729319	0.28289349194407104	-0.446262589566698	6.02303461975791	1.05213018892654	0.67373845641131	-0.928582613329961	0.000130714273274705	0.315298901346803	0.51324631985751	0.372994554232824	0.9975315761804321	0.9026907409333012	0.9998842538493367
DENND4B	3.68343196491961	4.40910493481379	-1.44146726809773	-0.7424986846916041	0.9203481666144291	5.28656624618555	-1.58817027393094	-1.3211248737138201	1.4333534922760098	0.000192520988472124	0.13823313044719	0.211097601492154	0.17729394535882398	0.9875873915081534	0.7833436934489608	0.9998842538493367
ZNF277	5.711216010080889	4.48924352988453	0.6785547142758729	0.90208759136435	0.5136374271804939	12.3383312999384	1.90351251246528	3.91040737645585	1.89308533781483	1.50344948465226e-07	0.0834349752642444	0.00222944019030291	0.0849377253983609	0.9826273180239797	0.4992985081739396	0.9998842538493367
MT-ND3	11.9256246060179	12.9942263744486	-1.0333201470814901	-0.11074190290878698	-0.539713034821225	27.4659659433042	-2.3878874770200698	-0.352748338512646	-1.40138749205583	3.3471231188634396e-12	0.0342669267143318	0.7303954794061659	0.18642781234855202	0.975111722966989	0.9509337388280378	0.9998842538493367
KTI12	3.19756806859328	2.99929839284384	-0.624657067536336	0.402990933407901	0.41481459077740995	3.6857742361360497	-0.7149652857089108	0.7515733429320159	0.6658523257741059	0.00311575195047084	0.48830753059766396	0.46679280038702003	0.518100737150305	0.9975315761804321	0.8901890783006746	0.9998842538493367
SELT	6.96267516162318	7.0299847553701795	0.35998887301704796	-0.5637595243627459	0.19698361527568697	15.120285975809901	0.8632118161003891	-1.92387319240623	0.586880836146816	2.36505494573525e-07	0.406430463886801	0.0784262495361356	0.5691258658527241	0.9975315761804321	0.6668875801107312	0.9998842538493367
TOX	2.66596438760237	2.8300853017113	-0.7790849734723221	0.358162888111425	-0.40753504391569606	2.9167934818115	-0.956673160885413	0.6404820079670761	-0.6594323633897969	0.041332752691022004	0.35921831416079403	0.53427624667294	0.523095998741963	0.9975315761804321	0.9069492171382694	0.9998842538493367
CES1	2.82892648428115	4.56995662502724	-0.926239820231422	-0.5453059407636	-0.632296700894031	2.38708941429327	-0.570619198781313	-0.48885468569134993	-0.532196518316141	0.0649386814410744	0.579647784520635	0.634076883014693	0.6051490451400799	0.9975315761804321	0.9322806420325397	0.9998842538493367
RUSC2	3.9064562253804302	4.3580750481870405	-1.33142032113936	-0.69778941218649	1.18159044590439	5.2570437272146	-1.6209135100702101	-1.30510720010708	2.04625589652235	0.00102208607732832	0.132448831959982	0.216340542409114	0.0653253193796588	0.9875873915081534	0.7848362554634178	0.9998842538493367
FICD	3.11063835305548	2.41903650280025	-0.5437226351443011	0.30949754287084696	1.28231874958731	2.34231684487717	-0.48983906124839904	0.4649662167883579	1.6646226412351497	0.0372286701736116	0.6330804323729611	0.650279596862665	0.121860469719128	0.9975315761804321	0.9367767908574934	0.9998842538493367
OSTC	6.71296923358278	6.700291069979791	0.489146856314276	-0.589732857504649	-0.00681298125840455	17.2761874559532	1.31575685107742	-2.3400170204446202	-0.0230417601056046	3.7444188293953005e-09	0.21500058918643603	0.0381539739467786	0.9820291111861809	0.9947405388922151	0.616029633210081	0.9998842538493367
R3HDM4	5.52738012302901	5.7962037676491205	0.0800754619062665	-0.4007927889276479	0.0520665969464298	11.726959573149099	0.20561873947700698	-1.4961608464643503	0.17825983612627	0.000301822022586975	0.8408414838041809	0.161503687859538	0.8617579687289201	0.9975315761804321	0.7471066958911499	0.9998842538493367
TSEN15	5.9523693895717695	5.25979311207495	0.574961365750459	-0.241633893629332	0.619556909917241	7.37635401824903	0.9199087177639259	-0.57051218168077	1.3062272562161201	0.000254366899949324	0.377340360006555	0.578974895309808	0.21811889282676897	0.9975315761804321	0.9167614423214585	0.9998842538493367
LTN1	5.02263397550461	4.8507314272794995	0.18208223664332399	0.0670021269385667	-0.342747288114741	10.9198333507848	0.48526692526617293	0.26750029010699106	-1.23454544893152	0.000136823301688788	0.636993215966865	0.7937638184138159	0.242690563319082	0.9975315761804321	0.9647713185729311	0.9998842538493367
RUNDC1	4.053188439658991	4.11776880892749	-0.570399211771316	0.0799471211173821	0.5070809371299679	7.758008184997901	-1.01699084052892	0.232822480538725	1.25107787298507	5.14195118012073e-06	0.32922446129365	0.819823020197165	0.23474798895229898	0.9975315761804321	0.9698654076030917	0.9998842538493367
CCDC152	2.89964850999577	1.62886501841168	0.008104087091331721	1.6898787555269599	0.43309461886278294	1.80682509823742	0.008696469958396279	2.86614812411016	0.621869765598948	0.0959106281856837	0.993204213646863	0.0141909302186507	0.54566141980102	0.9995159800366527	0.5540139650013514	0.9998842538493367
GRK5	6.03428890294911	6.03101037910107	0.35321060745325394	-0.19590834614370997	-0.17612222127207897	12.112675558333398	0.7156130021002	-0.617049092864973	-0.46786162660730196	4.3573800915807906e-08	0.48792167625160904	0.548731527261384	0.6482663560856171	0.9975315761804321	0.9104648829911883	0.9998842538493367
TYW1	3.88876106208946	3.97046154142738	-0.312191865799203	-0.218278855419012	0.29716732837359006	5.83226212913275	-0.47552831511939897	-0.516074646952213	0.6397595433995649	0.000547034154795745	0.6435775038027889	0.6151951677217751	0.5354050265622989	0.9975315761804321	0.9268927424528202	0.9998842538493367
DCAF12	4.0227103750335	5.26184143005721	-1.09150178559406	-0.7494286228539191	0.0514060057846492	10.077865720583901	-1.95112280577542	-2.15389707111916	0.129046067693109	3.2932052855317e-07	0.074781278839231	0.0522782091325224	0.8994588824356871	0.9791587411131238	0.6622336801041607	0.9998842538493367
MT-ND4	11.8251595459215	13.1843403978065	-1.00491833199566	-0.9443600412046128	-0.304481456058086	32.826453134925195	-2.73797050717679	-3.5388672161433194	-0.929733723182798	4.04495976304721e-13	0.0179988765446261	0.00407931805848583	0.37083477156598904	0.9714366304208143	0.5307154584565861	0.9998842538493367
SMC5	5.49145440160481	5.660222940976929	0.32953530614710996	-0.259776741492474	0.00347995336779146	6.073534267192461	0.3803977212346671	-0.45601328976777206	0.00546339169666659	0.00025063781548277403	0.710885222260587	0.656569051024349	0.9957385945254781	0.9975315761804321	0.9377033581884657	0.9998842538493367
MT-ND1	11.484230766616301	12.9270427377496	-1.53599567727779	-0.596475730976369	-0.146035659450653	38.866665085559795	-5.04788289277056	-2.7015261105061	-0.539229359362141	5.42408339221456e-14	0.000285524634541306	0.0192549307172175	0.5995908100338521	0.5681464352981087	0.5635168403257386	0.9998842538493367
PRMT6	3.1158629861606	2.70033722614276	0.556683434243954	0.37100319910673996	-1.04042782918197	2.90769941166507	0.7604788139982541	0.756242510336972	-1.92421568779104	0.0518841214031894	0.46294316941527797	0.464837009637306	0.0804772977949855	0.9975315761804321	0.8894968016159897	0.9998842538493367
SHISA4	4.24352447689053	4.02638070927114	0.241783408481866	-0.550454137014558	-0.623944071094503	2.98529995993087	0.48260330189160994	-1.75898078018655	-1.9028846283285201	0.16816140507996302	0.6388272099166501	0.106174008442834	0.0835284385992846	0.9975315761804321	0.7007249788828055	0.9998842538493367
CIPC	4.1923411524368195	4.06024838646069	-0.276132407052601	-0.34311006188055604	0.8014631876471171	4.93774135581647	-0.318205380559953	-0.652163699884545	1.299931872225	0.000343388984718144	0.755798787030154	0.5265906280560589	0.218039781096345	0.9975315761804321	0.9060762288480599	0.9998842538493367
CAPZA2	6.880890821629291	6.81423406330665	0.09271005578406499	0.10827427987199001	0.630388433359703	7.47796631893124	0.129901128692453	0.208431853857744	1.07402646066828	0.000935547322239437	0.8989871886544749	0.8384816580735891	0.305806146282882	0.9976309788027554	0.9731342972431788	0.9998842538493367
MT-ATP6	11.2687496667106	12.351460137625198	-1.27639100318126	-0.448624334378969	0.0391954113316663	25.360411376557604	-2.8628360461174798	-1.38712870256315	0.0987796459542806	8.58598738570277e-12	0.0142784599104053	0.190626931462721	0.922944132212362	0.9714366304208143	0.7724532631869284	0.9998842538493367
TOP1	7.1638026305778	8.29324690084319	-0.931593426420107	-0.839252422136323	0.71545919054483	9.70482264156857	-2.45755809253167	-2.92244076885628	2.2637022399499305	0.0243704926691703	0.0318089715692137	0.0137270798986623	0.0448000756049656	0.975111722966989	0.5540139650013514	0.9998842538493367
BHLHB9	2.5640862382117597	2.21672925905978	0.494146344792182	0.0157539182591856	-0.7636876506418149	2.19049736157672	0.563508506510532	0.0269406410129712	-1.19181732541733	0.0815205802987684	0.584352535381973	0.978964348773822	0.258290682431805	0.9975315761804321	0.9981261775445758	0.9998842538493367
MAP3K3	4.62606900827252	5.542170090205199	-0.575893098709598	-0.257671412767711	-0.7415867260881279	9.93129204639915	-0.998711178577859	-0.6998844822749761	-1.6973127240363701	3.8581039475347296e-07	0.337648050604671	0.49734375099601097	0.115397404986575	0.9975315761804321	0.8969466832539841	0.9998842538493367
SREBF2	6.72276763842141	6.13897915854182	0.46449380795287104	0.0138995831294435	-0.0353083889833307	9.14091379630577	1.1657082106065801	0.0488852963844982	-0.11147277256131599	0.0105677680335953	0.268386515028686	0.961865847695138	0.913249027181447	0.9975315761804321	0.9967810026602505	0.9998842538493367
C1orf174	4.0673997223902	4.0885679141981806	-0.396402788893634	-0.11846127508729501	0.26905775579752	4.59113834714116	-0.45809985642981604	-0.213736648446709	0.4483627155835179	0.00264039521414622	0.6556224769943211	0.8343541471624559	0.662545059400634	0.9975315761804321	0.9719373838132956	0.9998842538493367
RASGEF1A	2.2365665926284	0.8170339673171	0.40205438877329497	0.6768323036002779	0.869725636501272	0.7720970046158159	0.38509423278692895	1.00768331145412	1.1704164496310199	0.458676526755201	0.707397144170477	0.33354255360569296	0.26656130231155606	0.9975315761804321	0.8438869579675753	0.9998842538493367
C9orf114	3.69710058603078	3.7087101342118998	-0.146715181903435	-0.203991394762851	0.0133244804598641	5.193476701715911	-0.19193569055561	-0.42980463365024	0.0247189503054406	0.00022429731920163998	0.8510021607477769	0.6749545721600911	0.980685442610963	0.9975315761804321	0.9408079863564275	0.9998842538493367
RPL39	10.606895526665	10.9426433783918	0.0333004155604069	0.315442655725945	-0.929859434966234	18.0299840600658	0.0597858179070426	0.7836307393377641	-1.88431170697	4.663711516303969e-10	0.9533103477717491	0.448448020089711	0.0839703927875744	0.9985779272936265	0.884824090303464	0.9998842538493367
DZIP3	4.06825576594506	3.24655660270669	0.886548715778836	0.4190588925702	-0.135377874705518	4.370187314020161	1.1661008554791998	0.8755732620498149	-0.24343182395950197	0.000911887057131183	0.26622722299218105	0.398449282939952	0.8117825546935881	0.9975315761804321	0.8659882088315288	0.9998842538493367
KIAA0753	3.37430756396352	3.8974583645965297	-0.248844124937605	-0.599562537790408	-0.283683175216921	4.115854079208259	-0.258383124017575	-0.9492611086800459	-0.41123696420837896	0.00206538185087645	0.800785410904375	0.361235279709068	0.6886891726922579	0.9975315761804321	0.8562215613354304	0.9998842538493367
DCLRE1A	2.86126670709698	2.1884782662547497	0.35305004809609003	1.2559482408245501	-0.508614049466578	2.51091230079354	0.391652311550043	2.17552085076249	-0.749085553922193	0.0273619557413842	0.702181129335807	0.0502955415074989	0.46823587470913897	0.9975315761804321	0.6594619524875565	0.9998842538493367
ATG9A	5.25827256485445	5.442985942339161	0.0421591745795117	-0.266534654488218	-0.258039255966018	9.41606297486625	0.0759017902539416	-0.7295908585409508	-0.6210600416594699	4.3051068582504894e-06	0.940857594137114	0.47964180282019303	0.54718698624788	0.9985779272936265	0.8907949383782954	0.9998842538493367
NOS1AP	4.16590735194412	4.5202939397180995	-0.441649982344511	0.0375693379789845	0.21595279603833606	4.67066375611303	-0.5134837428212521	0.0662294668024439	0.34997015565097694	0.0052712806427935	0.6176788095897271	0.9483058153617572	0.7329622458991151	0.9975315761804321	0.9938731641094296	0.9998842538493367
APRT	7.5765875570115195	8.13288386446738	-0.324229213734299	-0.270590644944334	-0.44562409960849003	16.1750889158758	-0.7250368966366508	-0.840892896040703	-1.18860346543694	1.1333706981453099e-07	0.483521605388955	0.41685181331033705	0.259607837109098	0.9975315761804321	0.8717962028353198	0.9998842538493367
TBKBP1	2.2669057693265398	0.9650040372530091	0.249444276970719	1.05124544374001	0.2768177020021	0.834535425044615	0.24505794901466899	1.51547055400924	0.358685856027024	0.43770393331711704	0.8109109286199059	0.155881994765649	0.7266033781752591	0.9975315761804321	0.740555358945729	0.9998842538493367
MAGEE1	2.6356252109042204	2.35219545098274	0.34956938384038394	0.590223736813917	-0.701182075024024	2.36356854454558	0.34013423628322803	0.8920886547204592	-0.908079112721518	0.0358181024751418	0.739635275996248	0.38988357833984494	0.3817113820551711	0.9975315761804321	0.8634427827489165	0.9998842538493367
CCDC167	4.75141243855953	4.777741057374071	-0.10185655500645699	-0.0785638009375203	-0.0258064684322869	6.330762074757321	-0.146573415893625	-0.170090519185517	-0.0500004512719919	0.00044069643378208	0.8861074348945179	0.867787442679153	0.961017724244277	0.9975315761804321	0.9802491769930867	0.9998842538493367
MT-CO3	12.119090094423099	13.496458567678001	-1.22246470184605	-0.247802973828897	-0.735074128027398	26.9320453882131	-2.66836276068891	-0.7454140847760141	-1.80285381387254	4.2214469427742205e-12	0.0204726056132383	0.47037064671211803	0.0965620771479353	0.9714366304208143	0.8907949383782954	0.9998842538493367
DMD	4.53324156235875	4.41925519484907	0.0807251909363585	0.08030950761078501	0.0707505518650749	8.713527963716151	0.154200989919326	0.245710856382578	0.18475350696480397	1.55160793409334e-06	0.880014275348953	0.810058238424854	0.8565080258146942	0.9975315761804321	0.9676929777223745	0.9998842538493367
NAGA	4.03958977481355	3.9417556175875497	0.214674297053602	-0.196532599264284	0.0963756745629742	5.8432624136888895	0.30371396699470005	-0.453075037355116	0.191063431727307	7.92055395450485e-05	0.7665474374440991	0.6585779139373791	0.8516704035905892	0.9975315761804321	0.9378479548712544	0.9998842538493367
SMG5	4.90471326243921	5.16841096786476	-0.0571764296458207	-0.9276040702498491	0.29210524201133803	6.656051833191251	-0.0841150368971413	-2.06071386629824	0.598600570137678	0.0007404944591343469	0.934471127829898	0.0623208095092552	0.5615560787684639	0.9979996315277968	0.6622336801041607	0.9998842538493367
KIF1BP	5.24359311209747	4.34589964578799	1.16022431287136	-0.0352245779227966	0.526041122521286	7.8319634161437905	2.34553157714161	-0.11074296923208501	1.49383505438846	0.000135806302242277	0.0387733224511214	0.913690396012854	0.163337537119089	0.9764542799129505	0.9871599922973097	0.9998842538493367
TGM2	2.58956486126884	3.33848074042551	-1.0992475914989799	-0.8392406398842591	0.50592292605114	4.3282817887733	-1.34043191949343	-1.6270729020984298	0.8731329840355491	0.000981675637144532	0.20493118585217202	0.129676252384261	0.39972571221105	0.9947405388922151	0.7205460155839557	0.9998842538493367
ARMCX6	4.80866496374036	5.4630764241639005	-0.7364552751395258	-0.8657839534275171	0.41150192950355396	8.12664147754063	-1.16415179444773	-2.07429199383437	0.909278033917256	0.000105670084868819	0.268653999787721	0.0603435492035935	0.382649860085584	0.9975315761804321	0.6622336801041607	0.9998842538493367
PJA2	6.3125161485795305	5.63841605827025	1.13838743477582	0.0767330979558501	-0.147469699411793	12.9359800982813	2.65931254394127	0.28005700289844104	-0.45022043901443104	2.0853576990751396e-08	0.0208178400530557	0.784202965462521	0.660577152665548	0.9714366304208143	0.9633968644488123	0.9998842538493367
SGMS1	6.093776986590401	5.81612560757635	0.30367522097146304	-0.17542365381950098	0.295530052732149	12.957333488192	0.6794071376729499	-0.606296242130661	0.859681184447103	2.0470034105553502e-08	0.509773119420481	0.555614161802565	0.406811663222284	0.9975315761804321	0.9131811803485776	0.9998842538493367
ZNF525	3.10088090293565	2.98603060170452	0.7746911811715229	-0.4405833014465179	-0.6317721445338891	4.08895720262077	1.02308682407763	-0.9059304897316881	-1.16167196285255	0.00150174499163654	0.326449757807561	0.38280253000305103	0.26795412881602304	0.9975315761804321	0.861963178606346	0.9998842538493367
INF2	6.775299210781441	6.5632381627692995	-0.0149025736529125	-0.0469597654438874	0.10502825313342301	15.8878406695157	-0.0495156216161617	-0.21632200387237302	0.432785979730682	0.00029843879553058	0.961396031882793	0.832515852226775	0.673529900791592	0.9985779272936265	0.9719373838132956	0.9998842538493367
FAM83H-AS1	2.49536525861483	0.9521731137136858	0.921867401452876	0.5302162920628289	0.34976303191536406	0.8604882765944709	0.915754685782782	0.8070827161794201	0.489567977386733	0.42058290899081896	0.37931985110983707	0.43557660287071004	0.634050751456959	0.9975315761804321	0.8782682530777375	0.9998842538493367
RP11-176H8.1	2.4346869052185496	1.81403675078895	-0.8091303529128009	1.49773170611616	0.525231941835701	1.60863019740109	-0.7348646659737641	2.00074555672041	0.6133808190261469	0.14337057746132098	0.477678169167885	0.0691202523542274	0.552013163543568	0.9975315761804321	0.6622336801041607	0.9998842538493367
EFCAB2	3.72248574606829	2.8352911952059903	-0.108294463297096	0.355823513713565	0.6380679286353361	2.22108271535742	-0.108991330813726	0.571724867449415	0.95010928116101	0.118393328151954	0.91515768048197	0.578531339829105	0.362446494496791	0.9978740890443835	0.9167614423214585	0.9998842538493367
COX20	5.89161346068034	5.72262244248018	-0.20955263302028498	-0.0354249447407198	0.397741936819485	8.29479852084957	-0.326609747366952	-0.0803982000381581	0.7976695161523001	3.25299541061396e-05	0.7500808015623871	0.937246329413397	0.44192616550338104	0.9975315761804321	0.9919368682491362	0.9998842538493367
CHML	3.99737377750695	4.39700653199317	-0.0777433954020425	-0.390032233093335	-0.5141557055980779	3.89835770093958	-0.0650234979806423	-0.518751990999491	-0.590996973014074	0.00211635628872782	0.9492259774537609	0.613366045651499	0.5654883041002691	0.9985779272936265	0.9262083345845369	0.9998842538493367
CAPN8	4.72296325015021	3.57118850611139	0.9502016904325808	1.75254985302731	-0.962323969598188	5.269040198722849	1.7202530012472002	4.58863809543073	-2.18403798764628	0.00375419676842781	0.113316120611015	0.000663555365309176	0.0514979992920797	0.9855944749001998	0.43995924041134793	0.9998842538493367
TATDN3	3.33445045296287	2.98965915015401	-0.0721062183659098	0.588990296452121	0.0531347468027189	3.52645156217768	-0.08032276936662201	1.05212169945023	0.0823545987079947	0.00479515334292309	0.937366442694397	0.316979552377417	0.935828179500228	0.9984469687881397	0.8353816374472887	0.9998842538493367
SERTAD4-AS1	5.6326409871863605	4.32680363036233	1.7731783208045802	-0.23095079365228002	0.46075251070339	5.57123599903	2.2611045769484903	-0.480673037589068	0.8158203866889879	0.000121582463826806	0.0431248701285362	0.6393932829656329	0.430499262779142	0.9764542799129505	0.93385290178264	0.9998842538493367
C1orf132	3.6345298379376603	4.33483430046443	-0.4590556106612779	0.12050679131167401	-0.47015630869398994	5.06472832865672	-0.5738055248458621	0.22578177757295	-0.8009349309388392	0.0015845919506268802	0.577559490139715	0.8252086036846429	0.44003067870424395	0.9975315761804321	0.9702907639600511	0.9998842538493367
C1orf53	4.16756991838211	4.05500842817267	-0.330809473701163	-0.0745157142140594	-0.23893446858025302	3.4739077572870998	-0.42797986212469896	-0.150435201955982	-0.45099045041224706	0.072411891781384	0.6768851839433331	0.8830741962440121	0.6607422603959301	0.9975315761804321	0.9808579800664974	0.9998842538493367
RP11-296O14.3	2.33562674892347	3.3031003226305597	-1.29234929757051	-0.0718911353143036	-0.391701963539266	3.3040966009030894	-1.26911280718314	-0.10610412698002802	-0.497508384481827	0.00744420206929822	0.230097167645771	0.917338172091337	0.628327895167871	0.9960815812330602	0.9881891578632565	0.9998842538493367
FCGR3A	3.50468848023426	1.61315729115904	2.4046617122868503	-0.7274085417658391	0.623109540607446	1.49414299301043	2.35398153931948	-1.12390063320545	0.9195902654881859	0.171654155404354	0.0381325109920543	0.283642733763396	0.37750877510801795	0.9764542799129505	0.8241447063521987	0.9998842538493367
CENPW	2.3433052956600697	2.4348155492685	-0.538457027984331	0.12183727812110001	-0.19814197753787302	2.18323828372742	-0.490944307549959	0.165946466396005	-0.238254013864404	0.056640830284462006	0.633001183867734	0.870969347706535	0.816003058655979	0.9975315761804321	0.9802491769930867	0.9998842538493367
FAM229B	3.85070927182076	4.37221709498343	-0.5569195807485601	-1.0825877271617501	-0.0116591667007175	4.000805988136549	-0.7071337481263609	-2.1605431881903603	-0.0223365148583473	0.0433068462015359	0.49408650723853603	0.0529537333077996	0.9825789327533969	0.9975315761804321	0.6622336801041607	0.9998842538493367
FANK1	3.17604522584284	1.98518217728975	1.05444378722295	0.40250661230923496	-1.00408347272211	1.2318817598306298	0.98590183487047	0.587279872437907	-1.34194460027499	0.333855974385023	0.34536970722645194	0.5686925321285179	0.206627473756547	0.9975315761804321	0.9151963920950844	0.9998842538493367
METTL10	4.501871727123111	4.10720112064386	0.419572341988476	0.225697085150395	0.0179713006268827	7.44590484870687	0.735260778645747	0.6395253016265571	0.0432410294808611	7.77815821895873e-06	0.47630578520641	0.53449990317135	0.966220588427245	0.9975315761804321	0.9069492171382694	0.9998842538493367
HIST2H2BF	2.7219953516177497	0.6083342796987701	1.17336615671108	0.4672190006036379	1.0751255440948901	0.55438043794542	1.2412041775753702	0.8034942881219399	1.74547871887257	0.6057662678805661	0.24020623795154603	0.437930470917262	0.10873283260611599	0.9960815812330602	0.8783186559998571	0.9998842538493367
GDI1	6.1007971604373	6.0177758067805005	0.218585184634667	-0.612106132327754	0.22660622670945701	10.4766176403812	0.40535603810635	-1.66209412998272	0.5439913504522221	2.43432253694645e-06	0.692980311146139	0.122393851807117	0.597283255633447	0.9975315761804321	0.7149700747844248	0.9998842538493367
PCMTD2	4.26278304399304	4.151456385617779	-0.0483336987678789	-0.0810622040160832	0.023197422955442002	4.12635778079004	-0.0533575260005648	-0.135354294005483	0.0347718310643938	0.00651864424273078	0.9583992094290541	0.8946025448891941	0.9728840245681991	0.9985779272936265	0.9822967543115597	0.9998842538493367
FAM127B	7.00742146605354	6.16343110858994	1.1191156927466799	0.24000755796154302	0.104672861537015	10.0905155957134	1.9007075233075	0.6185190758519611	0.222499916146124	3.24879802384404e-07	0.0816242916777454	0.5477943300358811	0.827666738873139	0.9826273180239797	0.9103725649079043	0.9998842538493367
EFCAB7	3.5962291650490497	3.5972355192839505	0.0334564103851187	0.266833605933621	-0.6194063864256639	2.87842468409724	0.0261892988608297	0.32179139129665196	-0.6398705963867379	0.0148421928859165	0.9795744062043029	0.753376268528875	0.5351843642594749	0.9989757652942372	0.9564281819842091	0.9998842538493367
LDLRAD1	2.9376662334305	3.0634095724020396	-0.7591878361462142	1.8257362446973797	-1.31639679547089	3.09575734388303	-0.7501251685520021	2.6873011522221697	-1.56785389764325	0.00926272104112162	0.467632493720899	0.0197682614016944	0.142894024859709	0.9975315761804321	0.5639057683371727	0.9998842538493367
ARRDC1-AS1	4.389981837748961	3.88361372206493	0.584533595363552	0.429535819141442	-0.219285241489732	7.368237123033709	1.0827333215258799	1.27360539146964	-0.5520702571666078	8.63772856663421e-06	0.300203790828566	0.226920075108275	0.591034016073807	0.9975315761804321	0.7924011151475171	0.9998842538493367
SYS1	5.23943093319132	5.25067540029974	0.31621127737875	-1.0078517974737702	0.6146236788983299	5.532181576936241	0.324211092007333	-1.6520135959041797	0.869550962743667	0.00012940833683703	0.7513596441283029	0.12443747757406	0.401604372870811	0.9975315761804321	0.7149700747844248	0.9998842538493367
INPP5B	5.00577556179328	4.89078516338964	0.6740557399785251	0.305899162349297	-1.00072196900448	5.814721200594651	0.796744882436838	0.569804283625166	-1.56350985777088	8.280777567704492e-05	0.441078304892068	0.579321754176256	0.143908095930552	0.9975315761804321	0.9169458336352009	0.9998842538493367
RPA4	2.50340788481548	2.5628913720734903	-0.263260210627705	0.34723222364552303	-0.24917621715288502	3.02542841655087	-0.316720601139938	0.631217167698212	-0.40682549210325003	0.0148406486377526	0.7573033328789129	0.5397360492544729	0.691847317351455	0.9975315761804321	0.9076888484901418	0.9998842538493367
MAFB	4.56208694646259	5.58750298001321	-0.742883166483742	-0.403217603885648	-0.569937061603749	3.8417246645632006	-0.495080824855818	-0.42068838202274894	-0.503823122394494	0.00234511302098756	0.629483782181802	0.6814184777461291	0.623507281754879	0.9975315761804321	0.9421206421050184	0.9998842538493367
TRAF3IP1	3.39858560841416	4.26946308091977	-1.15745223952572	-0.11840929952049499	-0.401919248231962	3.97879735976455	-1.0182954969473	-0.164455663961391	-0.4776587998593621	0.00183024888190035	0.328629175174417	0.8721100909897991	0.641475751678191	0.9975315761804321	0.9802491769930867	0.9998842538493367
CHIC1	2.8950820436089106	3.03792908049546	0.12379321745609001	0.6842876803072271	-1.2988970729836	3.57207185149374	0.142967845803121	1.1942466002623402	-1.8853605515051002	0.0038377557683558603	0.8886881434507091	0.255454259800928	0.0838184881343788	0.9975315761804321	0.8082189534464651	0.9998842538493367
GIGYF2	4.85461677476492	5.420396463074679	-1.00258978601912	0.0599832609171038	0.359153635466474	7.8008611181780605	-1.3947931972773302	0.13146562776187698	0.658363381961219	4.86226585900593e-06	0.188360116150138	0.8975853962564829	0.522735573860759	0.9922778645049083	0.9832344293885815	0.9998842538493367
RUFY2	4.40572835700847	4.07196350397766	0.4277063200685611	-0.08395476894874	0.21408424221688502	7.28107556960393	0.737674475803994	-0.23482306423487398	0.52004012901212	9.72455705281834e-06	0.4748906668845221	0.8183051764844671	0.6124948697427	0.9975315761804321	0.9689323945958156	0.9998842538493367
NHSL2	1.57274558554874	0.9016469991006439	-0.149665583801463	1.64841513607061	-0.49644093759469504	0.794576264998427	-0.13592135691989	2.13127102437491	-0.529686628909954	0.442291566676199	0.894136981775187	0.0544314736996265	0.605990595766499	0.9975315761804321	0.6622336801041607	0.9998842538493367
PHACTR4	5.615681236519821	5.71418768035121	-0.3952098749969461	0.0281121466693069	0.12711088107392998	10.698286736035401	-0.734124457103635	0.08070581643377299	0.30801552445002	1.7189630242012999e-07	0.476972897641345	0.937006308541383	0.76335144554904	0.9975315761804321	0.9919024372463991	0.9998842538493367
ASAH2B	2.7629456405142006	2.05924513708307	-0.350349795935105	0.9461103209518841	0.5178703778754741	1.97882213970157	-0.321319861233129	1.3872338307491299	0.650663895619504	0.0712501726476895	0.7534955593238499	0.190595686593291	0.527525686365506	0.9975315761804321	0.7724532631869284	0.9998842538493367
AGAP6	3.25111146960504	2.55321757025042	-0.10194269861257199	0.179778663932124	0.119347366298424	2.32790634835571	-0.127538802740795	0.34705128274577096	0.216584048971975	0.119448929530963	0.900806020539754	0.7348909841292609	0.832492816341477	0.9978740890443835	0.9509337388280378	0.9998842538493367
TIMM23B	3.9121954065832103	3.8882191330775298	-0.923102421039995	1.23566822455421	0.6151956117271071	5.22102951769009	-2.21672376049979	4.21746901577088	1.9229343908395902	0.0455794818010026	0.0486216581675537	0.00137175763034376	0.0807449288079884	0.9764542799129505	0.4962852832931561	0.9998842538493367
ZDHHC18	3.7487380836575697	5.837350139793401	-1.1907220628807902	0.36158741140159795	-1.52533625094847	4.4395972252685	-1.8413317284873199	0.7387986625024829	-2.6737847951354903	0.0665295091880788	0.0926752200504573	0.475277779188901	0.0216187711298105	0.9831791045528939	0.8907949383782954	0.9998842538493367
AGAP9	2.50578087545292	3.23475664655094	-1.7698857738018101	1.33262514053162	-0.504067122386906	3.15552263302937	-1.73920646141188	1.90352027307963	-0.6079320027036601	0.011609568027878001	0.10967137473661599	0.0825823092612696	0.555223844473162	0.9855944749001998	0.6711709940573845	0.9998842538493367
GPRIN2	5.807706236909519	4.876901009933451	1.23370495218862	0.0286384221622318	0.240951465196899	7.77024725232617	1.96424697228721	0.0729709801040688	0.5181191556069891	5.0603585056495e-06	0.0730885705880734	0.943031405581868	0.613794262336885	0.9788961749630405	0.9932125798358977	0.9998842538493367
SYT15	4.630623886677481	5.330322326179	0.123623467995777	-0.519007754501058	-1.26194962321563	5.848185765242389	0.141616902039133	-0.889249605572258	-1.90379696249556	0.00023474573306351298	0.8899380905653891	0.39138302848922496	0.0831229192332026	0.9975315761804321	0.8639506306730067	0.9998842538493367
TMEM57	5.2627192017287	5.501854622294509	-0.23768076259389	-0.0675798376939538	0.0843747899976233	7.85020046607738	-0.332469874953862	-0.14815403032024202	0.156128589578639	4.56024191361165e-06	0.7452703092721049	0.8846815971028471	0.8785274452039641	0.9975315761804321	0.9809375963043425	0.9998842538493367
PTPN20	2.21316687295456	0.626706184997324	0.771215669519269	1.16849348277986	0.461024927392654	0.511590540832534	0.6146141916587861	1.47476868493483	0.504628352166241	0.6182206022797501	0.550285878549891	0.16602218861066598	0.622958198434574	0.9975315761804321	0.7508319346158683	0.9998842538493367
ZDBF2	3.1724198756281203	2.4333665804485602	-0.150193054095936	0.269655311576622	1.00050825899046	4.83669357032937	-0.303971452338125	0.859874160330197	2.94299944631724	0.00151411704323415	0.7666890449061879	0.406711620798695	0.0133521833409516	0.9975315761804321	0.8670782676607	0.9998842538493367
DAXX	4.73695243623217	4.7445548880823	0.270606678602487	-0.520894233534733	0.211327234112495	11.924585191830001	0.6578659177523921	-2.03408565289496	0.718928287779918	5.1876801543935304e-08	0.523044299663201	0.0646613918509467	0.48594962133424996	0.9975315761804321	0.6622336801041607	0.9998842538493367
BMPR2	6.605339103602871	6.430612553539819	0.271558296747613	-0.0621989865712604	0.00710043383198357	16.4995068655985	0.714206116482048	-0.245415131850087	0.0233967020028542	1.3012307755302099e-09	0.488760015456779	0.8102819250921899	0.9817183930388079	0.9975315761804321	0.9676929777223745	0.9998842538493367
TCEA3	5.88642102152913	5.76052700124251	-0.00470422981963435	0.634643723297713	-0.11214557052818598	8.36890418320082	-0.006855458784649229	1.4312545085551598	-0.209661962473515	2.3629206344034803e-06	0.994642829295865	0.177881967241704	0.8374488595253629	0.9996216214596317	0.7607332623957289	0.9998842538493367
PFDN6	5.8381223586803195	6.4898412147921105	-0.302331498749029	-0.8735520455736899	-0.00661120641433486	12.1888165125208	-0.566251137445953	-2.48368258099057	-0.0161764917014316	4.06302149387972e-08	0.581658522634331	0.0287632991453552	0.987359435567005	0.9975315761804321	0.5918050312663216	0.9998842538493367
RING1	5.44653185149625	5.396360047023469	-0.154525136932568	-0.0672524261076797	0.32548772591809005	8.16740883582816	-0.23496549512351003	-0.157671325884983	0.6582950891640059	6.40268412164688e-06	0.818534235943544	0.877448080511999	0.523868040986575	0.9975315761804321	0.9804556455602907	0.9998842538493367
HSD17B8	5.294611697800621	4.58846103586631	0.8012883245813159	0.6355694076867691	-0.128415607244187	7.74167243406406	1.34797170199202	1.7009858960072	-0.289604293978782	8.16374252622314e-06	0.204758812362802	0.11655878587381899	0.77750426420112	0.9947405388922151	0.7111235258752479	0.9998842538493367
RXRB	4.66556744447209	4.40695061754293	0.255566691919113	-0.447409504511372	0.10286864971182902	5.69815795001507	0.38421731707738	-1.0174001657332299	0.21301378432874102	0.0019534540362227803	0.7081289482578729	0.32966718139362106	0.835209369429169	0.9975315761804321	0.8412523098267304	0.9998842538493367
OXLD1	5.3514140292834504	5.486930537099	0.0254206123415834	-0.24974788800984402	0.046852193911800996	7.857225428433661	0.0357356263893474	-0.547539686025873	0.0880283720199763	4.51889690003003e-06	0.972080738919912	0.594045813380615	0.9313061049745351	0.9985779272936265	0.9200880954337024	0.9998842538493367
BRD2	6.620928992757901	7.61252059996368	-1.30177286308034	-0.0699734082255185	0.47841544947432	10.4483819013466	-2.4056998270745	-0.17439393930022898	1.07212799250235	0.000856330611978616	0.0348779648680322	0.8645618868415551	0.306620094540763	0.975111722966989	0.9802491769930867	0.9998842538493367
HLA-DMA	5.24152527671855	6.276606683350691	-0.654456736601514	-0.541416980708982	-0.22602065660660103	5.65895618131968	-0.5797464956836421	-0.74219689993997	-0.265215635400768	0.000105769647243186	0.57280968992102	0.47224625567008294	0.795344393765605	0.9975315761804321	0.8907949383782954	0.9998842538493367
PSMB8-AS1	3.3637317899961903	3.48235235009484	-0.0180600629220608	-0.513222538229843	0.0534615297936314	4.677251701485821	-0.0229854921735338	-1.03855974753445	0.0965191732551423	0.0005347863673171889	0.9820396404326491	0.319484098750801	0.9247014874820408	0.9995159800366527	0.8362745466490519	0.9998842538493367
PSMB8	6.58234274705122	6.37843412383223	0.582750600414062	-0.25766665798341604	0.0849873956517402	8.239575000178291	0.7725126309590408	-0.519965458326213	0.143393753367559	4.41886037071872e-06	0.45607374855209903	0.61341228759192	0.8885703921264408	0.9975315761804321	0.9262083345845369	0.9998842538493367
TAP2	4.3893410481068305	5.109410077111621	0.2202614500858	-0.7183920058561251	-0.213257745557727	5.02176940615249	0.24829364421683603	-1.2006743389499601	-0.32979663101555606	0.0025708517786004396	0.808472966020231	0.253784839846392	0.747743737988079	0.9975315761804321	0.8082189534464651	0.9998842538493367
LINC01420	6.037818838260059	5.63970559714238	0.7348374002066809	0.278109604832315	-0.328232419990635	13.575265094123	1.80426735808095	1.05823663427615	-1.05643788738664	2.94347383429869e-08	0.0986051333070403	0.311714519516761	0.3134021957154	0.9855944749001998	0.83492214230447	0.9998842538493367
HLA-DRA	7.038546993704621	7.266087830060379	0.874526347914504	-0.822346617676059	-0.317969192590286	6.029063002682969	0.771210090753803	-1.07190535661339	-0.354200799019415	0.00010472535628648	0.45678332519803705	0.305042264980403	0.729876372489201	0.9975315761804321	0.8320928874805222	0.9998842538493367
PBX2	5.7158780119832695	6.1427886834619105	-0.44315947681323	0.251327851705125	-0.300320715533797	16.5059770286394	-1.2828928583539698	1.06509174628448	-1.11695574686645	1.5834968308064402e-07	0.225871142537751	0.30779666427749003	0.287777532680341	0.9960815812330602	0.8321772784765602	0.9998842538493367
AGER	12.423544380353901	11.8842754783375	1.10414891535255	0.215252001995185	-0.031716631684053	13.5777026427244	1.81330270014047	0.45975409146617396	-0.0585204580077476	0.000355109755699254	0.0970477032983391	0.654254459887503	0.954383127649419	0.9855944749001998	0.9375521774777928	0.9998842538493367
RNF5	5.52248236498906	5.719070148325981	-0.48013768305192	-0.0460010103862026	0.42484904104424603	10.0750545353146	-0.8332535865936129	-0.124163183253019	0.9625382765366239	3.30316222166156e-07	0.42097760659702005	0.903241657406448	0.35477501389041	0.9975315761804321	0.985362038356687	0.9998842538493367
AGPAT1	4.164184698899811	4.2914611696156095	-0.115053446187506	-0.15843232283675102	-0.0410112311043209	6.740521115300241	-0.18155206007566102	-0.39005087213897993	-0.0892347877331452	7.104193697797829e-05	0.859199599203044	0.703366608892714	0.930496648767979	0.9975315761804321	0.9467703797286423	0.9998842538493367
FKBPL	3.2952824022915	3.3642045767890205	-0.627975111701242	0.202409712884757	0.41425096377098003	5.14839954590128	-0.89872867388101	0.47142905492854603	0.83445460405768	0.000241624068530006	0.386475592078315	0.645789834802506	0.42032680597723	0.9975315761804321	0.9362860958370328	0.9998842538493367
MRPL38	4.9625767787952	3.77186251737167	-0.0321926257975703	-0.12415446353830001	0.6281475111389829	2.07831556762413	-0.0394541007835268	-0.24068200386324498	1.13875335842224	0.23134657088136	0.96923403307598	0.814180098626319	0.27898824056590804	0.9985779272936265	0.9689223579021167	0.9998842538493367
SMIM5	3.7286921223062004	3.15672630489758	0.537734673591831	0.470730719830817	-0.207042642370242	2.80264643110111	0.4657495615450589	0.644091130722545	-0.24094837880960104	0.0159656945586832	0.6497346350286021	0.5316347528531989	0.8136627038585991	0.9975315761804321	0.9064746479898314	0.9998842538493367
ERICH2	2.74162482422359	3.56839008184448	-1.88152145159714	0.764201844998437	0.12128193057520499	2.3715164781368	-1.33220176006157	0.783135815629756	0.109566403530887	0.0516005183352051	0.20943262575237803	0.448733372229882	0.9146894434009379	0.9947405388922151	0.884824090303464	0.9998842538493367
SP5	2.73260646381606	2.7310568269836497	-0.378950682423312	1.64756644389444	-1.22943079858716	3.0266623355944997	-0.411227487446568	2.6499378400971203	-1.60374430079918	0.0105317111154061	0.688154789437919	0.021181474724285002	0.13475019654295697	0.9975315761804321	0.5690327352047078	0.9998842538493367
STK19	4.92902476898012	4.787492587506519	0.278274156683683	0.273904073205914	0.151501170190335	5.74692287319357	0.365610996934477	0.548574118645409	0.271805741649292	0.000695068614672506	0.7215731697481729	0.593451623240903	0.7908044732549259	0.9975315761804321	0.9196270453151133	0.9998842538493367
DXO	4.64140228352879	3.7811359018773403	0.507688795513954	0.23115696972890304	0.523098278145315	5.95812524025853	0.773326908091532	0.571933177578111	1.09295362446299	6.63011214727978e-05	0.45429349641123795	0.577924048919847	0.29587001805224	0.9975315761804321	0.9167614423214585	0.9998842538493367
SKIV2L	4.19932809009915	3.84509980495237	0.424296041394984	-0.23938222817660898	0.33870270375946604	7.74817475482504	0.81063962993047	-0.7498950906225892	0.92060268631867	5.20852476794562e-06	0.433355901362084	0.467765986509711	0.375394371439636	0.9975315761804321	0.8907949383782954	0.9998842538493367
NELFE	5.954458160595549	6.939903790547769	-1.01853372728597	-0.582182517910954	0.18883056423414898	10.950650866577599	-1.6068715411038	-1.3744207387123897	0.381394249386948	1.33122504675578e-07	0.134060120988714	0.19443527185833398	0.709577828460281	0.9875873915081534	0.7735179613542399	0.9998842538493367
SDHD	6.90279433695547	6.1300856903016605	0.656918234049543	0.161451768413094	0.47857431719424703	12.763209638098301	1.43734142322543	0.521764986633906	1.29771996805554	9.200647988171769e-08	0.17839973196582298	0.61180001343421	0.22092667779891398	0.9922778645049083	0.9258816529840326	0.9998842538493367
EHMT2	4.22974117563052	3.49404543326447	0.686151997943687	0.7775029139929399	-0.3333243150546131	5.670720663502211	1.1681519034494	2.0206582090078897	-0.752612868078229	0.000329485207088715	0.26743357246145605	0.0662082574048891	0.467476708811114	0.9975315761804321	0.6622336801041607	0.9998842538493367
LAYN	5.20300067192436	4.53028788963073	1.9719150861847299	-1.29163817023708	-0.14670317397271698	5.42532321801646	2.46319823175528	-2.5333563004854303	-0.26206897200372403	0.00029827526045325296	0.0314766803105296	0.0263860955384549	0.798106239737516	0.975111722966989	0.5859114816034143	0.9998842538493367
SLC44A4	4.0675247722665	3.68696349715613	0.931260303297734	0.91519139684313	-1.27511713548536	4.87138513033386	1.2224227632668998	1.86069380423538	-2.16424280090997	0.000384076927460625	0.245015157341546	0.087458141746771	0.0513205939698953	0.9960815812330602	0.6802636696560247	0.9998842538493367
NEU1	5.87345883100718	6.20973333916349	0.138846609955154	-0.18848804177993103	-0.581032279060924	21.2603916741188	0.47746335474583396	-0.994998341756352	-2.5944197635016604	6.82554260180796e-11	0.6416108905708859	0.33937794262961896	0.0234660132317373	0.9975315761804321	0.8452195389244523	0.9998842538493367
C6orf48	6.38557941375629	6.59826761719106	-0.259997852179886	1.0272037381547099	-0.384946604714334	9.07162001652714	-0.596416649601423	3.23019700106953	-1.07749784564533	0.009001930088387209	0.5629655225246789	0.0077701359300315	0.304320094581567	0.9975315761804321	0.531003386456563	0.9998842538493367
HSPA1B	7.54727786890406	9.90433724633986	-2.85360043046156	-0.5232720056237871	-0.0851731725698292	5.642428748649219	-1.70878532739341	-0.441744584363933	-0.0595883874305007	0.000211454204216202	0.11551653229869802	0.667656685839799	0.953549596890734	0.9855944749001998	0.9386661766652568	0.9998842538493367
HSPA1A	8.80220195738675	11.463035163027598	-2.40176637691087	-0.703435880100338	-0.515499728920887	6.00086787858408	-1.5071528492380402	-0.586489904832636	-0.36956384744723497	0.000583943835157001	0.15980755503807098	0.5684696041206551	0.7187173146837621	0.9922778645049083	0.9151963920950844	0.9998842538493367
LSM2	5.560227120237809	5.85010959562549	-0.48691161197326704	0.22609636936255303	0.0545778687139943	9.114527333887551	-0.749806832660674	0.5357278487767321	0.10830745440337701	9.65881958395023e-07	0.46781720070828897	0.601935067557985	0.915541725650818	0.9975315761804321	0.9232633048646198	0.9998842538493367
VARS	4.027552797075851	5.22913383457633	-0.977896039547514	-1.1756603862160702	-0.18897945108539999	7.12032186101092	-1.39858523327966	-2.5535227845725803	-0.39402501423682706	0.000401395471244646	0.188834841285466	0.0254734112482846	0.7010406837098659	0.9922778645049083	0.5823483559026945	0.9998842538493367
CARD16	5.73877818109253	6.14864297521711	0.0177493762354988	-0.593717968437471	0.0662372985540472	7.0972185463122095	0.0203227200749256	-1.05087039530344	0.100008957354232	1.25252513937222e-05	0.984119941546953	0.314020908149362	0.9219886085094179	0.9995159800366527	0.8353622340614985	0.9998842538493367
MBD5	4.12796648116821	3.63322528527551	0.42039412377375296	0.402944678786084	-0.230046793543345	4.472962325688759	0.5049226861342029	0.7678441639656529	-0.37210004086332393	0.0007617124392994691	0.6227575521905	0.45742360170792495	0.716306349439664	0.9975315761804321	0.887734080484232	0.9998842538493367
ABHD16A	3.6890354644681698	3.17337487918612	0.398118012152428	-0.8668575370369871	-0.0722597607784351	2.3606726944812597	0.579324343169833	-2.0674669932643797	-0.167227660031297	0.18427051055669	0.5740204074188521	0.06281834035583701	0.8702238930104751	0.9975315761804321	0.6622336801041607	0.9998842538493367
CSNK2B	6.91095824815475	7.0325939453943205	-0.702677895736776	-0.0557338160919236	0.711730961058962	10.103798789407302	-1.03786288261872	-0.121006610631289	1.2818859556829298	3.20285911954221e-07	0.31979543952072104	0.9056883840099391	0.224096020586221	0.9975315761804321	0.9867199228041199	0.9998842538493367
GPANK1	4.4418357611638095	4.9952081039547	-1.0635012611983399	-0.308669914531249	0.582522126323656	8.49438380514393	-1.81069326239809	-0.8077332134686659	1.3463995847191204	1.45814849788245e-05	0.0970021182975776	0.43521513796317696	0.205213435477398	0.9855944749001998	0.8782682530777375	0.9998842538493367
C6orf47	4.67634850756751	3.9196345750244803	0.6983392942663871	-0.13289348554834	0.614906926394214	7.86790993481246	1.36110542974503	-0.42497964831671603	1.69352076395305	4.45678007180335e-06	0.19849297405860503	0.678372411568364	0.11613121100444401	0.9922778645049083	0.9417328263515438	0.9998842538493367
APOM	2.3513479218607203	2.85991223182123	-0.8097726110826321	-0.5612634787847399	0.25059964146050895	3.2397537228097097	-0.872158599774759	-0.957996299467016	0.37907356990876706	0.00708987534100385	0.400236155420686	0.356968615102196	0.7112555121280071	0.9975315761804321	0.8559105348204741	0.9998842538493367
BAG6	6.170711891470599	6.60764763837336	-0.5355992970294	-0.135767684052197	0.0211369224178583	26.675291491394	-2.17825473137627	-0.83094416288886	0.10890596432982198	4.727391797064269e-12	0.0500499882341776	0.422230899321513	0.9150769957966159	0.9764542799129505	0.8727568414850921	0.9998842538493367
PRRC2A	5.450375561072071	6.183272344905861	-0.814558170650424	-0.35080195495361405	0.276244033384195	10.0139484933647	-1.29425641059828	-0.8602270764741321	0.574568662942155	3.52778333182765e-07	0.21993001952776603	0.40652246719124496	0.576196230833981	0.9960815812330602	0.8670782676607	0.9998842538493367
AIF1	3.7798523341856898	2.9273510989819997	1.42810551516886	-2.24296330357629	1.06861552424257	2.34533798201444	1.4155272365854	-3.77271825698008	1.81520331577077	0.096958414109635	0.18427966741121	0.0029459045803346103	0.0968127393888432	0.9922778645049083	0.4992985081739396	0.9998842538493367
LST1	4.15909808323479	1.88515361346106	2.9207520955074195	-0.8893876183272891	0.6962015558032839	1.9237117545111297	3.49445902053682	-1.7152316491872799	1.24835842575975	0.107032977252873	0.0050134826011392795	0.113200712990373	0.23779219878754396	0.9023581714759353	0.7082856846548712	0.9998842538493367
NFKBIL1	4.90736976425157	5.957447230343861	-0.885077864870847	-0.6631014128742829	-0.133607311746245	11.0617923753701	-1.58962973673365	-1.8401657427942602	-0.32246101984712605	2.15060736272857e-07	0.139577004566946	0.0939813062259536	0.7530967486691241	0.9875873915081534	0.6905332796918694	0.9998842538493367
ZNF814	3.23517713240763	3.25864627612285	-0.8040347389976971	0.277742570394115	0.46792942138860905	3.6002984965526803	-0.8477479968675709	0.4650126121068	0.691192749803849	0.00465611465555758	0.413952641253982	0.651007149900138	0.503640398893027	0.9975315761804321	0.9367767908574934	0.9998842538493367
MICB	2.73705835783674	0.662090114029001	1.6889974661403901	0.9508022027780061	-0.0200634007074608	0.5772763285859929	1.7519079872148	1.51909153173567	-0.0293776411226235	0.5904609584053421	0.107574501977621	0.15568576033175002	0.9770895671773209	0.9855944749001998	0.740555358945729	0.9998842538493367
ZNF551	2.30528757222533	2.73761283018457	-0.58833358722011	1.34583718876097	-1.53029113157148	3.3677461903683703	-0.712697512516634	2.3834189165255095	-2.20040984334029	0.00559347438994095	0.4896599399618521	0.0345470211467481	0.0481014280607465	0.9975315761804321	0.602580056777629	0.9998842538493367
MICA	6.084454898540351	6.253837910357221	-0.481650868211252	0.535989749864094	-0.04182332423978399	9.706352251096689	-0.752339030236331	1.26964866981774	-0.0819535391476999	4.93722379859992e-07	0.46634921466526097	0.22827957693008802	0.9360347586485308	0.9975315761804321	0.7925225981427657	0.9998842538493367
HLA-C	9.823239472028849	9.7689819905272	0.426104450148443	-0.41526111320763104	0.0984138223423749	13.2824349925968	0.656232633340415	-0.8676787508285959	0.17189768224410598	3.4534501526388605e-07	0.525032750115007	0.40266206754357303	0.866634722557458	0.9975315761804321	0.866949867628856	0.9998842538493367
POU5F1	2.40888054553512	0.568839564384967	2.04811468183587	0.9710070339625729	-0.434977955067446	0.37931313806753203	1.3581346252246898	1.00622668590915	-0.392636771039625	0.7110822483487819	0.199407768700477	0.334166008183451	0.701472930370979	0.9922778645049083	0.8438869579675753	0.9998842538493367
CCHCR1	3.21328924153053	2.86559880225703	0.340323407744039	0.345229618805226	-0.300071438728971	3.21433223675118	0.371115508635222	0.5902811451722889	-0.451090897166492	0.008471480980214241	0.717491066983227	0.566398187837779	0.660631942112843	0.9975315761804321	0.9145740170002163	0.9998842538493367
PSORS1C1	5.63607261531583	6.053881797632821	-0.8462270591401491	0.230557841460527	0.293601042050943	6.65421578179122	-1.06215929404152	0.416317412439621	0.47520193487281104	0.00059028916922387	0.310885352893214	0.684596479509787	0.6439298888670141	0.9975315761804321	0.9421206421050184	0.9998842538493367
DHX16	4.40731032462546	4.30241262580998	0.160016988404113	0.0965766819534211	-0.0334022543712387	7.061998846364469	0.254778092726213	0.24841102489943698	-0.0728300179017466	1.31538524339983e-05	0.803208358452699	0.8080166379104391	0.9431412442871541	0.9975315761804321	0.9676548463225655	0.9998842538493367
C6orf136	4.89750965999433	4.359857047181101	0.34395265147486404	-0.187281880886545	0.501443638363179	7.62621607564807	0.58468137787365	-0.512011910680467	1.176390321462	6.11526812074685e-06	0.569592003958708	0.617934441987033	0.262248561513839	0.9975315761804321	0.9275231710941899	0.9998842538493367
LINC01552	2.09144608669794	2.38908413713412	-1.0520646087780698	0.895731468129439	0.6112396098577609	1.5244237765788502	-0.8931569302930659	1.10912309209922	0.702132678490303	0.220553550173849	0.39082556860455	0.290173086438199	0.497173535285729	0.9975315761804321	0.8275436990662167	0.9998842538493367
MRPS18B	6.0679747926889895	5.8890989636414695	0.104932630698014	-0.0684972947432716	0.43299164467926793	10.6109047848565	0.18932114980992198	-0.190488381427802	1.00609116869598	1.88022761094117e-07	0.85300553604855	0.8521110189815161	0.334228563131489	0.9975315761804321	0.9767546497105252	0.9998842538493367
PPP1R10	5.71073756947667	6.14339849461594	-0.711188163184555	0.6225272572732851	0.518352211542205	5.767213162555981	-1.37561085959483	1.6281959442359701	1.22606448933525	0.0464566611340997	0.19630470954040602	0.131323720843434	0.24577234097181896	0.9922778645049083	0.7228556492161172	0.9998842538493367
ABCF1	6.0218764460548	7.1322022773299505	-0.715669508025857	-0.6120712193096689	-0.23950648668903302	9.863784580602811	-1.27914317542181	-1.5188777482422502	-0.5425477391087701	0.000591381483389071	0.227167410685048	0.15567231855990196	0.598255723617781	0.9960815812330602	0.740555358945729	0.9998842538493367
PRR3	3.22716815557912	2.6121021574168797	0.8153196187167691	-0.143175066837493	0.181735145328518	4.524334764513849	1.3405193141924	-0.38459758178660103	0.434185864333797	0.000750043152666534	0.20635479697079603	0.707796522039343	0.672533717345702	0.9947405388922151	0.9480226687250376	0.9998842538493367
DDR1	7.08566053469231	7.36962469791196	-0.0924388554472206	-0.24611236537097	-0.11187700736367802	13.4245458190107	-0.175313232537047	-0.684794508108819	-0.25893812492048496	1.3727207656877398e-08	0.863756910280702	0.506485373278849	0.800071310658128	0.9975315761804321	0.9020895913769315	0.9998842538493367
LINC01123	2.62586776078439	1.51830600056412	0.28432554750039396	0.296472341166852	0.42043166243754	1.31507323406368	0.303409907376443	0.48895858535996006	0.6560814410072551	0.26532574072655896	0.767213510632884	0.6340906655590799	0.5252513172596079	0.9975315761804321	0.9322806420325397	0.9998842538493367
GNL1	5.16647641607881	5.53266438650694	-0.15964998719079002	-0.0218314164585181	0.10781931255747099	8.29567482106673	-0.29157446018921	-0.0586438131176051	0.260849419549715	0.0005823383001134299	0.7760335219729091	0.9542307047103149	0.799027235553137	0.9975315761804321	0.9948606641800136	0.9998842538493367
HLA-E	8.07587256910435	8.18270736638412	0.00489782904176336	-0.0521922629422404	0.29412778976725107	7.97720714142843	0.00553661938854007	-0.0810249898526732	0.39036603408588	5.41892177898266e-05	0.995681126202783	0.9367594515469019	0.703716381823341	0.9997776443041284	0.9918385147231698	0.9998842538493367
TRIM39	3.09839333993203	4.0885652179956296	-0.7472386439647691	-0.45766294406941493	-0.24024076285901103	6.9346390379451295	-1.41203488747592	-1.30284257296944	-0.6476886334606979	0.0008636227497364969	0.18523854704167	0.21771252176576	0.5304145866634891	0.9922778645049083	0.7865391312012435	0.9998842538493367
ZNF468	3.3372939191682702	3.87065114759319	-0.6231153484456601	-0.955609684888435	0.28693644126375395	6.31527417064448	-1.05934269046851	-2.53311350464293	0.7301168069971709	0.0006275429118586401	0.311611935446883	0.0265123237202753	0.4805146598190229	0.9975315761804321	0.5859114816034143	0.9998842538493367
ZNF616	2.7656827106157005	0.556184028176048	1.3646946907446	2.29868232801769	-0.05671226722457	0.585517450235423	1.44180676143746	3.72869047409713	-0.07802801550729699	0.5690478265435	0.17494230916494596	0.0028808032124816698	0.939091756531315	0.9922778645049083	0.4992985081739396	0.9998842538493367
RNF39	2.9827673352950494	2.3887528564259704	1.24520775055781	-0.3690584834405371	-0.23470740690873199	3.2718836059969596	1.64012055705021	-0.77441113538489	-0.441425003676115	0.0066798548842564205	0.12691195836196198	0.453676127184657	0.666754264712206	0.9875873915081534	0.886197526580108	0.9998842538493367
PPP1R11	6.163631883386411	6.20280911705634	0.513254466003265	-0.5111804308861679	-0.10252140828957401	7.439043500912531	0.6221756265588531	-0.954534541585875	-0.16254852112700197	7.85028622039188e-06	0.5454669532556471	0.35864697621668606	0.8735790310029731	0.9975315761804321	0.8559105348204741	0.9998842538493367
ZNRD1-AS1	2.66314639450683	0.8732380627686299	1.1145246588013702	1.3602044214198201	0.250704578483337	0.880406968870908	1.1250150324761898	2.1570058297640298	0.351955353064757	0.399046551433171	0.28437222348545504	0.0522565738799767	0.7315186315331569	0.9975315761804321	0.6622336801041607	0.9998842538493367
GNB2L1	9.53236102283254	9.66104360005964	0.0386785714564206	0.1469291767649	-0.40660377927415503	15.323985538336698	0.0664881258679896	0.35257216368264505	-0.7963273297759351	3.04311862112255e-09	0.9480841172491491	0.7305242272905681	0.441311742791474	0.9985779272936265	0.9509337388280378	0.9998842538493367
HLA-G	5.09392479313336	6.14754581509908	-0.0945287044457309	-0.34148585053620195	-0.0902614334513804	3.3798128532487297	-0.0753298555121364	-0.3814574619149579	-0.0921812481993325	0.0447444358047736	0.941304776105303	0.7099338419129521	0.92821141502649	0.9985779272936265	0.9480226687250376	0.9998842538493367
TBC1D8	3.5753797997741605	2.8184357423222406	-0.0323653894102839	0.5935985177353079	0.482863275932944	3.371275214507	-0.0383979096777355	1.09759189492776	0.7902675172451271	0.00742349093690783	0.9700490970241469	0.29418153738633396	0.446013774595867	0.9985779272936265	0.8286914844345526	0.9998842538493367
HLA-F	5.768761110443981	6.5108356059918	-0.167317897201788	-0.563298435263015	0.0819123415634215	6.48069386317426	-0.190312954722978	-0.9361991777711519	0.123574570634267	0.000522246804796275	0.8525264354352451	0.36794606014753206	0.9038787217038969	0.9975315761804321	0.8588881212944947	0.9998842538493367
AKT1S1	5.03150060450575	5.01225980605978	-0.37595784258942105	-0.22846528592887197	0.23366428619541602	10.3645919909207	-1.3211699728358	-1.1869120515749498	1.1236193858585901	0.0118617894616059	0.213231302919927	0.259770920249813	0.285089263729255	0.9947405388922151	0.8098275273123755	0.9998842538493367
GABBR1	4.13948248384049	4.3588808447122	-0.16343101041761401	0.0226647746360244	-0.784892781869037	4.31496447199342	-0.174669199211988	0.0374276373085206	-1.1693928125703799	0.0047857762164002894	0.864492307137138	0.9707691595675502	0.266790225157966	0.9975315761804321	0.997324591204783	0.9998842538493367
MAMDC2-AS1	2.3886265555831603	2.72269092293819	-0.806694436785907	0.278116720799237	-0.19259662344441	2.4446181206245603	-0.695523170257156	0.37293241872943894	-0.22207099465112898	0.0308958364141646	0.49997563873738	0.715702725846773	0.8279930867383829	0.9975315761804321	0.948997650364796	0.9998842538493367
TRIM27	4.69270122165479	5.2214076433472405	-0.17153339188101702	-0.84694058196861	0.159350703925222	6.86215649516572	-0.21659557364716395	-1.71411233994076	0.279824447760048	1.74191140120987e-05	0.832162024280937	0.11219565705207002	0.7843771675236508	0.9975315761804321	0.7082856846548712	0.9998842538493367
MALRD1	2.4043477285204102	1.91795520763583	0.5556869360252471	1.2309334741865199	-1.5510672487013701	1.81149999805063	0.6116219060150649	1.9614602150419	-2.14593259991886	0.132747538289686	0.553218393164395	0.0742233539448841	0.0548046711933472	0.9975315761804321	0.6629644971810378	0.9998842538493367
CTC-308K20.1	2.72656181800461	2.98718049083947	-0.48278845906679996	1.45451816252926	-0.655441038055256	2.63710847137126	-0.638113807973384	2.6233975975818997	-1.0381396382236	0.09516473152	0.536453580180173	0.023056545172027	0.321397718385083	0.9975315761804321	0.5733242925849372	0.9998842538493367
RANBP17	6.52434467435364	5.901344774768099	0.673101240263702	0.499576333950126	-0.05306286975630901	7.84921894857572	0.917919388298624	1.04513933950687	-0.092231000368813	4.56605069369654e-06	0.37674168589548	0.316555543035154	0.9280363668311129	0.9975315761804321	0.8353622340614985	0.9998842538493367
MRPL53	3.5944332111196897	4.40219830872912	-0.8104270578159259	0.8902640593136122	-0.6470707596905961	3.96200716616288	-0.9259030737687829	1.42402475597635	-0.923599093242919	0.0175778564057882	0.37434843432541703	0.18074494605391503	0.37545804436107105	0.9975315761804321	0.7656161833768008	0.9998842538493367
MROH6	2.48842580159053	1.32204084216682	-0.305795929547952	0.8201469953889442	0.580784191888228	0.9917053276487081	-0.275816001408029	1.0799776239166101	0.6985678198925629	0.37496638407007105	0.787781516691342	0.301874243264114	0.4993007131192221	0.9975315761804321	0.831236333373806	0.9998842538493367
ATXN2	6.8722940292150305	6.86869645978416	-0.26462160988673394	0.140155793511738	0.357836072066677	20.3977514627816	-1.06485891483641	0.7731063584921222	1.7600636926121203	7.52244503888408e-05	0.30975208550343497	0.454977436722416	0.10613402921926401	0.9975315761804321	0.8873140414631913	0.9998842538493367
DCTN1	5.27981174584985	6.359746664339629	-1.24103156452502	-0.748337643107598	-0.260477527502191	7.20111985711797	-1.80259634519462	-1.53235281810316	-0.485829805824522	0.00324257011702632	0.0988085129071106	0.15219769434269	0.636608194811652	0.9855944749001998	0.7386537694135675	0.9998842538493367
TCTN1	4.733861553209629	4.78670367392995	-0.147902053435835	0.15288429356896802	-0.38101454823055	5.6979171025422595	-0.216410561573353	0.330369109580773	-0.7314221214035881	0.0038024888159752103	0.832627067849195	0.746997330057624	0.479804858034307	0.9975315761804321	0.954350039974101	0.9998842538493367
ZBTB48	3.65232584392292	4.00566711639369	-0.29750936447598403	-0.8741996660497409	0.20189667197769898	4.902958695685361	-0.37519194306918396	-1.7108529680171	0.36559632587284996	0.00138369372982155	0.714541531996692	0.11292325208888801	0.721583364250457	0.9975315761804321	0.7082856846548712	0.9998842538493367
FAM201A	2.71614620116652	2.2212630020118302	0.687887334729724	0.12104925959618101	-0.23179733288730603	2.32101755491127	0.6893131163202361	0.19450153713832896	-0.329858531986792	0.0386957542343476	0.50373753681123	0.849037152310497	0.747193775672857	0.9975315761804321	0.9765417647272743	0.9998842538493367
MZT1	4.7616066057640305	3.50206380230416	1.27673372781651	0.607237514014901	0.208289574776031	6.820886643958981	2.44734883576729	1.9004944394575	0.550969339055086	1.84711424630212e-05	0.0307419219376561	0.0816543939574893	0.5917651462524781	0.975111722966989	0.6690952707333321	0.9998842538493367
ZNF155	2.7084676544299198	2.96557434730361	-0.561326002485932	0.0627860737662095	-0.28341544875103003	2.4461198989299704	-0.45148187763526393	0.0771285006661174	-0.30314736370517104	0.0328574186960859	0.6602836214656421	0.9398315084366969	0.767292099572615	0.9975315761804321	0.9925645279901207	0.9998842538493367
UQCC3	5.59066019621639	5.56880302725328	0.135127098995073	-0.425884509167177	0.306422226379253	6.246716526709111	0.14927443529378	-0.7348261238839641	0.44837555928733797	4.2754236318036e-05	0.8838164701829009	0.476560894435322	0.661870685623604	0.9975315761804321	0.8907949383782954	0.9998842538493367
FBXO48	2.6735620113449197	3.4189148598436403	-1.0073821332644899	1.21825208957224	-1.3884354039933602	3.9518671291846204	-1.13681944511323	2.0287846712846203	-1.85356604196126	0.00192130686017204	0.27780595459468393	0.0652679708457611	0.0885363331155006	0.9975315761804321	0.6622336801041607	0.9998842538493367
ZNF783	3.1288470889963502	2.57365106418995	-0.41342634799465605	0.423929948628074	0.6403531831325351	2.5508502315607102	-0.383221077795894	0.6389992763349001	0.8435133948426321	0.0254259159433805	0.708258280555006	0.534830559214156	0.415439595019271	0.9975315761804321	0.9069492171382694	0.9998842538493367
ZNF425	2.75526709377761	2.69408313686213	-0.483848634652825	0.637979276477865	-0.073359235085048	3.94337689040326	-0.67299331755522	1.4030653119027299	-0.138839520682853	0.00195097305604905	0.513703673150952	0.185938811517999	0.8918797518320459	0.9975315761804321	0.7705075284433632	0.9998842538493367
C12orf73	4.66891190457544	4.54111628994161	0.260841676815315	0.100500526940426	-0.0817478249923664	8.07657608505251	0.4518726602544071	0.279042302343571	-0.19419837239177898	3.41005133489566e-06	0.6594196727631739	0.784963145338004	0.8492692707955151	0.9975315761804321	0.9633968644488123	0.9998842538493367
TRIM13	5.6850797445391	5.75704333445625	0.19118397893349398	-0.0753663521626647	-0.129558953052711	13.319533909500699	0.44016966373111704	-0.273194728487157	-0.396998657092859	1.5000910132533003e-08	0.667637999298303	0.7893484446650821	0.6983386135120151	0.9975315761804321	0.9647713185729311	0.9998842538493367
SPIRE2	2.11410671665949	1.6515150806914398	-0.687213032120802	1.23307599326741	0.0780429472601837	1.43192122152245	-0.5893570590701221	1.5893836550858602	0.0846186879075322	0.177695013010011	0.566552332253776	0.137958988043464	0.9339598802243381	0.9975315761804321	0.731296040299498	0.9998842538493367
AARD	4.24861288090087	2.7745044412912403	0.0576456257682339	1.00732513641222	0.19195419654166798	1.6638858682387798	0.0521964080361076	1.4315851194649198	0.246354489396396	0.23001448262999802	0.9593070492906609	0.179377969691798	0.809941632843996	0.9985779272936265	0.7631029034586331	0.9998842538493367
SLC35B4	3.2912335695328796	4.14667360393064	0.13915208676475901	-0.745705332027677	-0.998256197350114	6.63150769002947	0.21596816474846803	-1.77318854397439	-2.14559474809778	3.36145754186087e-05	0.8329100761480629	0.10176817686802801	0.0546190489053085	0.9975315761804321	0.6979927274859294	0.9998842538493367
SYCE1L	3.56931866752667	5.1646055955631605	-1.31701497076362	-0.593518816466776	-1.37341707823899	5.87593679512931	-2.09847222496482	-1.42408858381727	-3.11062101079122	0.0186430054001928	0.0595959843525736	0.181388040503823	0.00984684265832778	0.9781517147736787	0.7657679687323702	0.9998842538493367
TMEM231	3.0115781967604103	3.27622602485015	-0.14808688988564098	-0.0458326922584708	-0.300163314950672	4.1486278420408	-0.17798741036112498	-0.0868933756936544	-0.49662305002972795	0.0013498876754976	0.8617021506103381	0.932189387050397	0.628427469732214	0.9975315761804321	0.9916413906241754	0.9998842538493367
C2orf91	3.2172102262397795	4.28728686863727	-1.3740209567685802	-0.110714500601579	0.934651401907845	1.92478859572934	-0.710196914472292	-0.0875544861515852	0.7223466377117209	0.127127843495524	0.49209639094125396	0.931726062094688	0.48510467277131497	0.9975315761804321	0.9916413906241754	0.9998842538493367
C4orf47	2.44597267057116	3.0851973258164196	-1.43643429920733	-0.0951574096329885	-0.40760175898389506	1.86733364003588	-1.03095558821323	-0.0986500403600157	-0.381680552202287	0.128677280978149	0.324635142837407	0.923097725472147	0.7099142073966349	0.9975315761804321	0.9903142328690909	0.9998842538493367
TRIQK	5.22083489547684	4.098175990468	0.90356847001311	0.10354155328704198	0.412130046083034	4.75462885975807	1.255785250775	0.218713959779081	0.78549325746199	0.00523011357933353	0.23520065064636603	0.8306741365223891	0.448751195209281	0.9960815812330602	0.9718551129133877	0.9998842538493367
SDHAF1	4.8431149489999505	4.50468061053025	0.19160503508566898	0.26351648036972397	0.320799774334718	7.84706255060208	0.3254875333037511	0.7180975975890179	0.736672787684625	4.5788403981028505e-06	0.750417347814168	0.486443289231192	0.475477626709437	0.9975315761804321	0.8931380796761864	0.9998842538493367
PSENEN	6.468672625418121	5.85526904913621	1.08393432946904	-0.46024652758033097	0.4919665009883571	8.982043419189731	1.76544378503339	-1.13745770039616	1.04977222610855	4.26858069358992e-06	0.10518305918827199	0.277601868090888	0.316331527270267	0.9855944749001998	0.8187912259464735	0.9998842538493367
ZBTB10	4.38301531130575	3.41084310459526	1.1004520702902099	-0.27305508158588604	0.315326772777947	3.81299310930015	1.18096291611796	-0.48188927989517205	0.4848695319718879	0.00247074524134917	0.26049539970532	0.638553915189625	0.63649935917823	0.9975315761804321	0.9334469476183282	0.9998842538493367
C4orf46	2.29932384940792	2.88078065527449	-0.960712676312538	0.45831022385982595	-0.5800339342921199	2.8767446802577696	-0.9342547127777041	0.6722974683215821	-0.708769060283021	0.0139144538151319	0.36859162373519705	0.514131176221677	0.49200809123941497	0.9975315761804321	0.9026907409333012	0.9998842538493367
LGR4	2.56769345682778	1.1990969783752	0.6618103825045971	-0.6739505647291529	0.75653753628704	0.770142636693622	0.637574772479902	-1.02580052946311	1.1160351325225601	0.514122237481445	0.536787327054831	0.326711464899845	0.288192399678652	0.9975315761804321	0.8400070197181094	0.9998842538493367
PSMB10	5.700548676528769	5.93271301536834	-0.13011590212123403	0.155970549616482	-0.45708566101401	6.366961356118031	-0.13946444124635	0.255663020310434	-0.6276617342618019	3.57317444253981e-05	0.891396497168318	0.802540739488428	0.5419854881707059	0.9975315761804321	0.9661135020443588	0.9998842538493367
E2F4	5.0100986770869405	5.735816758623611	-0.732680990729665	-0.503361908825984	-0.0626295336290879	5.531114416585011	-0.690326500816576	-0.7457986443931178	-0.0793177463877012	0.000129629496413964	0.5031225033500271	0.47014676071948297	0.938087265483912	0.9975315761804321	0.8907949383782954	0.9998842538493367
PDE7A	4.11605641260949	4.7851367220165	-0.24882521590650897	-0.00963556318103239	-1.2593041723625802	4.75006367942796	-0.251646141414308	-0.014637689837455	-1.6525230914574	0.000837800776511573	0.8059480252158471	0.9885619090536191	0.126228418885301	0.9975315761804321	0.9995929006911588	0.9998842538493367
TMEM170B	2.31222702924963	1.9147223432567901	-0.25332133899031	0.69569641826287	0.241151141031239	1.73155042495299	-0.231390133074295	0.968699296308535	0.299716453035961	0.11572274913472198	0.8212035013291571	0.35187745633408396	0.7699470321516941	0.9975315761804321	0.8536597397251225	0.9998842538493367
SNX2	5.68584453652282	5.17788488128103	0.81769097267849	-0.0101666535122402	0.0851968459617949	9.38805644850951	1.4954036830713702	-0.0292398638340834	0.210243486183766	1.32680971158405e-06	0.162915896987481	0.977170723502213	0.8373182365232059	0.9922778645049083	0.9979898247570107	0.9998842538493367
SAP25	3.10664794792894	4.464813179503059	-0.320160965794417	-0.7833447841332571	-1.4840861975432602	6.128214400508701	-0.42818913322201096	-1.5813625897784498	-2.6550523228627	7.14011015091662e-05	0.6766983261036271	0.14003204284417498	0.0217991321933994	0.9975315761804321	0.731296040299498	0.9998842538493367
SARNP	4.6052622526099505	4.9006407345732494	-1.3244679601923002	1.37398711388879	-0.0771839214954334	4.6609077836043	-1.29391017779616	1.9984606349809098	-0.0951710863371452	0.00126062562570867	0.22210364228420001	0.0694868023770094	0.9258823180262511	0.9960815812330602	0.6622336801041607	0.9998842538493367
ADGRG1	3.93084914498218	2.39631829280249	0.7136660930785359	0.065774933858132	1.04791147106758	2.42041650843565	1.17636101205576	0.179817186417154	2.6911449037830697	0.149963065164789	0.264184051095314	0.860504880470489	0.0209847522234465	0.9975315761804321	0.9799282495170897	0.9998842538493367
IPO7	5.96417465953427	6.46018900450597	-0.0640939793626665	-0.493963369553221	0.000135497938643997	9.614114930456491	-0.112052835402443	-1.24419123605827	0.000309688548438233	0.00010095503133228	0.9127986677065941	0.23768230687189498	0.999758443848433	0.9978740890443835	0.7978949130164811	0.9998842538493367
PRR13	7.596684957291191	7.38058873647321	0.123617902242338	0.09369987223828599	0.180960374840936	14.275739257534699	0.252548493016942	0.27685690717430106	0.43886602688286996	6.83508056690214e-09	0.8048911610649221	0.786601156571179	0.6685562851353399	0.9975315761804321	0.9644891864335325	0.9998842538493367
TECPR1	3.5888590408761902	4.73140900536903	-1.51401253661201	-1.0403127631966702	0.114196685658745	5.97231082932599	-2.57230439549369	-2.61707508605943	0.277825491482023	0.0150425233891967	0.0257745571574257	0.0233123902691155	0.7862866151883771	0.975111722966989	0.5733242925849372	0.9998842538493367
MT1A	3.2780918510600197	7.12457403282305	-2.06320585735963	-0.8243771675012621	-0.49725218112569103	2.18844182094211	-2.08876032677138	-1.03343641690656	-0.536087830708135	0.23217452027555605	0.0607573401179719	0.323513481649422	0.602568286008438	0.9781517147736787	0.8386654909066931	0.9998842538493367
MT1M	3.87950080405642	6.1665721142590595	-0.7422471091532341	-0.6685571564429661	0.608063056337557	1.6962610417052901	-0.49395725606234103	-0.57208373765613	0.489006374700234	0.27257719232460803	0.631047972527457	0.578716184144708	0.6344395326739871	0.9975315761804321	0.9167614423214585	0.9998842538493367
CFI	5.177030176464981	5.33938833037022	0.43640464465563295	-0.433228281073844	-0.7981621907182841	5.38981929399028	0.481529268808444	-0.714863404699953	-1.16958432666455	0.00078139277890858	0.63956895908547	0.48850561993204206	0.266817714034431	0.9975315761804321	0.8939512327774881	0.9998842538493367
SAMD9	4.5124100171617005	5.32718085617011	0.221017633193628	-1.2728705829028701	-0.525322648782574	4.85279977884871	0.19423845578483898	-1.7593859029289698	-0.648187935232422	0.000396356448305631	0.849238580046027	0.10395747408978999	0.529071422533028	0.9975315761804321	0.6997245828590158	0.9998842538493367
CNEP1R1	3.84814108614538	3.9997474354811096	0.6475141342176639	-0.464804911412904	-0.6599608486415419	6.06026393845523	0.9452151737394742	-1.06642819936154	-1.34920887804725	5.669075769467889e-05	0.363193078003923	0.30721632572101804	0.20217717774444396	0.9975315761804321	0.8321552314475099	0.9998842538493367
ATP6AP1L	2.6735620113449197	1.69442389249397	0.358631396996021	0.7557859351367541	0.12348669126815598	1.3810672170856202	0.283864380819838	0.940034014567482	0.132452013704911	0.19243565459239698	0.781352683514501	0.365738051396807	0.8968218134215501	0.9975315761804321	0.8574165783066477	0.9998842538493367
CCDC85C	4.78832671263475	5.42627341433308	-0.9068413820663559	0.426887733430769	0.6082469089901851	4.23851694573668	-1.2587950459564299	0.8123749782182389	1.05666758372088	0.0572871846220726	0.234160244609346	0.43344876011373207	0.313317507558799	0.9960815812330602	0.8782682530777375	0.9998842538493367
RGL3	5.55466925999254	5.26281082421095	-0.0234156852005656	0.270899997151142	0.402370522167411	7.8162580533057495	-0.0344103225617124	0.6250359042247049	0.7743577405200921	4.7657838765811e-06	0.973115711165328	0.543650268334865	0.453706518209008	0.9985779272936265	0.9090532988305257	0.9998842538493367
NAP1L4	6.459814115403559	6.801839841370731	-0.356462672132411	-0.16071152969483402	-0.0188756580989036	39.8669393411591	-2.12689281703892	-1.43230887883867	-0.141019221781028	4.007228608246e-14	0.054857654449884004	0.17758638519370298	0.890194374518967	0.9781517147736787	0.7607332623957289	0.9998842538493367
TMSB4X	12.6262012917048	12.3676906923958	0.859568222498262	0.26728699554838103	-0.294018791973034	16.5125816874583	1.79996465653173	0.7257353639300479	-0.692430128736628	0.0007481778967327231	0.0992595251924401	0.48265505298505607	0.503018046423746	0.9855944749001998	0.8910497413930083	0.9998842538493367
TMEM256	6.07975121599409	6.36386710863866	-0.672264469847061	0.24183415118710197	0.122648656086895	9.07874355734219	-1.01114856500292	0.528367594119438	0.231425252764151	8.361040808469451e-06	0.333639346011727	0.60704927469226	0.82122940811599	0.9975315761804321	0.9241636728762923	0.9998842538493367
SMN2	2.26616667961424	3.41075799784437	-0.946174991778585	1.28291435455119	-1.40567189415555	2.25229925868389	-0.8074033225047791	1.53249341698944	-1.4493022556596398	0.0971608358069707	0.436532807854075	0.15234594798356	0.17482351832237603	0.9975315761804321	0.7387726535238517	0.9998842538493367
HMGN1	8.072655562194871	7.641410489150469	0.783472127276512	-0.24583740368189896	0.049897452422419004	26.571218676992398	2.8925592616055096	-1.31088185437696	0.218749697262663	4.95084138589441e-12	0.0135117551440402	0.214430088443112	0.8305212493935591	0.9714366304208143	0.7841493260366135	0.9998842538493367
DENND6B	4.54420803742881	3.77256403762137	1.1069944448518	0.220546636896491	-0.426150192159168	5.66733683120175	1.66217845516947	0.5204375137006839	-0.8776916255898829	0.000156760278834412	0.124627223212315	0.612297596349059	0.39883636291589797	0.9875873915081534	0.9260426482141573	0.9998842538493367
LCMT1	5.1875571953513395	5.20584953045436	-0.15906174787494198	0.43553740361877397	-0.122391470389983	9.70530840383227	-0.2917551797231239	1.25178987939397	-0.29370306017284403	4.942929707438439e-07	0.775456061825745	0.23449731464588602	0.7740026841925551	0.9975315761804321	0.7978949130164811	0.9998842538493367
CDPF1	3.4342496989702402	4.09190874885675	-1.0495870723265301	-0.42556879540095294	-0.0923180928423141	5.33757257317208	-1.75782745179181	-1.0808060662885899	-0.22042947613012698	0.0141343590081296	0.10629532786790598	0.301952758908909	0.8295622690956891	0.9855944749001998	0.831236333373806	0.9998842538493367
LIN52	3.2827493108397596	3.23454793290433	-1.19634571661197	0.562709477530319	0.568610159546484	5.1538121202735905	-2.00113955630641	1.41958681749036	1.3154697319231798	0.00204544526403845	0.0700899265209473	0.18118465407440099	0.214953425373227	0.9781517147736787	0.7656161833768008	0.9998842538493367
LYRM5	5.8015121723421395	5.35518408987975	0.58413457339711	0.0619268600160161	0.107704797448157	9.47197548249181	1.0460432682304102	0.17292677065149803	0.256734143553515	1.3377958436902901e-06	0.31797163114076	0.865713494521315	0.802119425620419	0.9975315761804321	0.9802491769930867	0.9998842538493367
ITSN1	4.73549638531175	4.27988198229387	1.16550359218876	-0.401066749639795	0.184592477991148	4.58872796317101	1.31753158274474	-0.7220374188222679	0.30474925841211103	0.00142696268926155	0.214367368901187	0.48429076383032	0.76624538462293	0.9947405388922151	0.8921381622234517	0.9998842538493367
ITPRIPL2	5.27233462631799	7.056212466337089	-1.4931855621095702	-0.694459775107804	-0.784582296279763	13.0765285956038	-2.73046086111606	-1.9163664829371003	-1.8423723766878501	1.84641476456696e-08	0.0182509135664461	0.0794397499544903	0.090253950232988	0.9714366304208143	0.6668875801107312	0.9998842538493367
CRYZL1	4.94925268494741	4.4237450649592	0.438411235701883	0.354628745150401	0.240159923954285	7.2501457114993	0.7192662706489009	0.9229146608244241	0.536380368652691	1.82737408579293e-05	0.4869427126170371	0.374841275724723	0.602374150083091	0.9975315761804321	0.8608170157168696	0.9998842538493367
C5orf51	4.3628007066658805	3.89501221842592	0.521557100654347	-0.6172632554669151	0.190112819446826	3.3710158641060697	0.595939532139735	-1.13595356463291	0.333415798943781	0.0497719660922609	0.563199449532974	0.279385669345942	0.745081604697247	0.9975315761804321	0.8193235656640415	0.9998842538493367
CYS1	3.1576997156018596	3.78631852072855	-1.13953198829482	-0.48888742733940005	0.9635776219845908	4.84868508584927	-1.5161174886772	-1.01630264319993	1.9141448541664199	0.00263952131595167	0.15689635875055	0.329702152268996	0.0818740606305046	0.9922778645049083	0.8412523098267304	0.9998842538493367
PLPP6	2.5867468681732997	3.26889363176355	-0.9681217980040591	0.884590785705832	-1.2223042616816	3.0251092445873304	-0.870073992831396	1.19901049350058	-1.36748734441696	0.0105621523106627	0.40132968711976497	0.253665115365796	0.19653950859885302	0.9975315761804321	0.8082189534464651	0.9998842538493367
C1RL-AS1	3.24960862748213	3.36117141292435	-0.886953276067441	0.101895955603171	1.05056173454312	5.87833205975822	-1.78463385281651	0.31948519554926	3.1475829934488098	0.004234468697420279	0.10141513876643499	0.7550022090172729	0.00926537174799446	0.9855944749001998	0.9570323204981179	0.9998842538493367
ZNF316	3.93310758808288	4.65347439533768	-1.2240683531212702	-0.554743953239072	0.559074358221766	5.56159327050724	-1.3579208446177	-0.9814172193876909	0.8670838084026908	0.000123467099779483	0.199473731626755	0.34576029451770296	0.40290179375627505	0.9922778645049083	0.8494600115307394	0.9998842538493367
RNPS1	6.7520054032989005	6.41154429104823	0.5746980809881129	0.142527641533703	0.21874432562151802	10.2097397148668	1.09162046758699	0.38873672064293296	0.524729509275122	4.96368641726372e-05	0.298317895375283	0.7044012710004771	0.610181473200227	0.9975315761804321	0.9474296596167179	0.9998842538493367
NYNRIN	2.65620693748253	2.17108823847699	0.273827495541024	0.7200539438075709	-0.47845936778787107	2.02275991792544	0.248445665463097	1.0037824943811802	-0.5666261312497299	0.0659637882572115	0.8079904556942991	0.335295559962282	0.5814116688134761	0.9975315761804321	0.8438869579675753	0.9998842538493367
DNAJC19	6.510973874842139	6.838062660567339	-0.603065923783134	-0.193352477737367	0.16805383607470098	11.4313610974214	-1.15474175201328	-0.520551044713531	0.39967078781766996	1.5520921135060098e-05	0.27266204228598495	0.612182129131187	0.697044335617067	0.9975315761804321	0.9260426482141573	0.9998842538493367
HN1L	5.2775824757195995	5.25841110849238	0.307795855931361	-0.8277952037076309	0.362028889746339	8.725815386213009	0.49899966838115	-2.12460376895679	0.811021487423375	1.52886423760216e-06	0.6268013175723729	0.0550817197899433	0.433144925641895	0.9975315761804321	0.6622336801041607	0.9998842538493367
ZDHHC11B	3.31324263574122	3.99233120088364	0.155356485265524	-0.282546158835099	-1.20645959895551	4.6833210144482305	0.175756136679124	-0.497439028283445	-1.85453145134951	0.000529240091793396	0.863416523040432	0.6278689174947328	0.0883895951202168	0.9975315761804321	0.9318873932064976	0.9998842538493367
TMEM191C	3.4025453419164697	3.51367957154743	-0.12018963241968302	0.45940211838965206	-0.5290008678252209	4.44729428129098	-0.151340531946863	0.886188526820533	-0.9001077878774629	0.0014017664597972801	0.8824114819876041	0.39315051972205795	0.38719169932612	0.9975315761804321	0.8650529650030179	0.9998842538493367
ATP10A	4.83308956903341	6.156887606007321	-0.36233674440056207	-0.590127697794887	-0.5274462885307429	5.79590552145107	-0.524615127372189	-1.24160509065591	-1.02412929919082	0.0181925345463025	0.610258540640136	0.23972261998557395	0.327760573294829	0.9975315761804321	0.7978949130164811	0.9998842538493367
H1FX-AS1	2.9661760138432802	1.75389955459122	0.6760647650998861	0.172255201275681	0.0368440600638333	1.27100726394495	0.6294560524955269	0.249847349436494	0.0502419201690613	0.291089254638077	0.541867151156785	0.807159773684999	0.960829452020616	0.9975315761804321	0.9676548463225655	0.9998842538493367
RAB12	3.6720669654318	4.18274461266128	-0.801826885622748	0.8475540702787661	-0.9472848907560079	5.39568730945295	-1.0467694728236399	1.6617490338815	-1.58676307552953	0.000495157223520484	0.317480659268508	0.12301965241974	0.14049712977970402	0.9975315761804321	0.7149700747844248	0.9998842538493367
HLA-A	9.8195407329685	10.2360946674443	-0.101155139563955	-0.0403817438003339	0.0934521881554923	11.6132940402688	-0.18621505428538698	-0.0970901166918217	0.19559375989401198	0.00288226991981981	0.8556594848484929	0.924350477927507	0.848493500262734	0.9975315761804321	0.9903142328690909	0.9998842538493367
HACD2	5.27909288224309	6.0331531339875	-0.344317975064549	-1.08198211061788	-0.401523859427543	6.023321560102089	-0.45915687194867405	-2.13922216747128	-0.7451620061898829	0.009138058077333241	0.6550274990574471	0.0547818093124606	0.47176864565364296	0.9975315761804321	0.6622336801041607	0.9998842538493367
CFAP44	2.9532728340015697	3.1756118871489503	-0.0406151961438768	-0.0248946976024458	-0.9944970324413879	2.9325230810400997	-0.0448988999823508	-0.0413842646196872	-1.5205963298286498	0.0443363579692884	0.964988938315516	0.967697649875225	0.156420730717928	0.9985779272936265	0.9972115883809545	0.9998842538493367
VGLL3	2.2435060496527	1.92806139379758	-0.15309960713301698	1.05110582810297	-0.6587598605852529	1.6472379749369197	-0.128582047772658	1.33124601578292	-0.6949773066788331	0.125425957487284	0.89981824974224	0.207846392797218	0.5003056336370061	0.9976718131196698	0.782559282343523	0.9998842538493367
TRIM71	3.1876960461072703	2.92176746446028	-0.33315950963286894	0.96261222745929	-0.16974598030139498	2.96204285763358	-0.32231858813227604	1.47540276172797	-0.221326161385163	0.0118754865650709	0.752757501528086	0.165854444279873	0.8285598778987691	0.9975315761804321	0.7508319346158683	0.9998842538493367
ZCWPW2	2.64852839074594	1.92746998428783	0.0804771865659831	1.1370100933318101	-0.128280466715003	1.83434849129336	0.074424687757298	1.6381863997328303	-0.15715770573755403	0.0915037217893606	0.941898738497566	0.12731844037447	0.8777338468735771	0.9985779272936265	0.717684069702926	0.9998842538493367
ANKRD28	4.85164445206816	5.0686331159769695	0.326747106515323	0.152306950567085	-0.7394056771284391	5.594351489789231	0.37613301747895	0.267732025401498	-1.14264942645804	0.000302038846019004	0.7139653004570021	0.793457539829124	0.277348203378764	0.9975315761804321	0.9647713185729311	0.9998842538493367
METTL6	3.36608829419759	1.7413606297801398	1.59693070505072	0.993854616796653	-0.351016280392119	1.76239289787206	1.6060440787112098	1.56636073959689	-0.4713162520087779	0.103429968782194	0.134242413277927	0.14324188749174	0.645868075350426	0.9875873915081534	0.731719507013634	0.9998842538493367
THUMPD3-AS1	6.06686274134623	7.2453045916317	-0.37523897809002704	-0.174768608460965	-0.64177707479646	8.20708308569206	-0.809061309400678	-0.520590573612099	-1.73125927626656	0.0199880972626383	0.43562837303520396	0.6128304691544599	0.11131670586420299	0.9975315761804321	0.92613032943032	0.9998842538493367
GPX3	4.52786310957553	6.87836407891863	-2.4739010125440295	-1.6843176447169501	0.450869558048846	9.915218107029029	-3.36702756428636	-3.45903291658471	0.8387405458371558	1.09880106813052e-06	0.00580356306829492	0.00603379798988975	0.41928983298277506	0.9060701820555069	0.531003386456563	0.9998842538493367
C11orf31	7.22414149419629	7.52922991499186	0.126321618780746	-0.317551706054313	-0.28820953131580396	10.5218399993901	0.18455139213254898	-0.677951943431634	-0.5124842530503879	2.06146792463281e-07	0.85666308276601	0.510663339011884	0.617613743084923	0.9975315761804321	0.9024635893785856	0.9998842538493367
STK38L	3.5726202343107096	4.55571015642419	0.295257696636014	-0.325031400439303	-1.17961541973906	4.4448740586903	0.334748579772012	-0.5344620726386811	-1.79141856384992	0.00524735899453468	0.7441033030130879	0.60318738096962	0.10062432688602099	0.9975315761804321	0.9234152533802427	0.9998842538493367
SACM1L	5.95120503080966	5.1015203307117805	0.982436551051473	0.547455943004499	-0.384093901064791	7.31857813224733	1.5876725361781698	1.32608041169744	-0.8142898965568369	0.00012306373657771	0.140654568319059	0.20978511526841	0.432750464747864	0.9875873915081534	0.7829852450139071	0.9998842538493367
TSN	5.36912045355197	4.25532664820262	1.2229354281070701	0.828361651894435	0.12213928903036099	7.39957360854499	2.7022732645961702	2.7467541061240093	0.361303243847053	0.0014152473909851	0.0205726704583426	0.0182996784663552	0.724716393129313	0.9714366304208143	0.5635168403257386	0.9998842538493367
SLC48A1	5.17584488570247	5.56635602044582	-0.552747077923744	-0.11551900401461201	0.0906179988613932	7.70570306822412	-0.7470064511546591	-0.24376290279828	0.16060512013927403	5.506825181721321e-06	0.469444022407725	0.811531996139501	0.875076404575091	0.9975315761804321	0.967836714668117	0.9998842538493367
IGKC	2.84208223694923	1.33965696054722	1.4339500526723798	2.2807871490491096	-0.38889127075188795	0.6221075975192819	0.884693611545587	1.9483572049908502	-0.291832377219416	0.5659400889417441	0.395194273705759	0.0761084036351438	0.775844265432896	0.9975315761804321	0.6665100915578321	0.9998842538493367
IGLC2	2.01504656036441	0.5610686484608779	0.45498286135732896	2.05826156935527	-0.271135475869434	0.418445068027755	0.34341467476347903	2.27170664311404	-0.25056881528569	0.6830131894356329	0.7372282067746649	0.0423074086671812	0.806386190033704	0.9975315761804321	0.625133851581035	0.9998842538493367
IGHA1	2.73090812633292	1.22052978362327	0.40242329257771703	0.9856878901554209	1.4073437877873	0.6417013593498629	0.22191159631802398	0.866761397339913	1.13658214447405	0.540455540484449	0.828381859067083	0.40311201855466605	0.279865362357362	0.9975315761804321	0.866949867628856	0.9998842538493367
LINC01089	4.00714050612443	2.05252775743102	1.84866727357505	1.5351096733874101	-0.9758252161702441	1.4362441303903999	1.4779548478661697	1.7984798550847598	-0.993627466905639	0.19808068227794604	0.167438070857019	0.0975681519068822	0.34175786766417304	0.9922778645049083	0.6937856852985506	0.9998842538493367
FAM127C	4.541890655451731	5.06156263627204	-0.20730021689004702	-0.7391941064646239	-0.105843000460062	6.1119332612421395	-0.265459061460629	-1.43493515266816	-0.189231187948542	0.000349634434020288	0.7955310269822601	0.177107345379333	0.8533486580273679	0.9975315761804321	0.7600591648036868	0.9998842538493367
RNF208	2.33562674892347	1.8739321442499	-0.220984485700523	0.769332833920479	-0.0290169420665137	1.6922728879354099	-0.194454068317635	1.04708968128841	-0.0335434362362276	0.11637359807431	0.849073495899862	0.315691282575586	0.973792718269466	0.9975315761804321	0.8353622340614985	0.9998842538493367
MT-ND4L	10.9908025544593	9.89608052840384	-0.503257899224259	-0.590637504453902	0.358384024998107	3.7878307088264	-0.74729755410836	-1.1392704358963701	0.6062190551239449	0.139749322556664	0.470556879338014	0.278684169695183	0.5566708468212521	0.9975315761804321	0.8189048245116393	0.9998842538493367
ZNF580	5.95760432932879	5.42236898624821	0.348184065931195	0.424945193071901	0.162907927368465	10.110488106677801	0.679049350681584	1.25681948565792	0.4153042810210829	1.70807125292314e-06	0.511140708332728	0.23290423165650098	0.685901605928615	0.9975315761804321	0.7965177948286924	0.9998842538493367
ZNF611	4.3174237205468	3.6104088524424798	0.634546511194386	0.41625832856354705	0.153923705183913	6.712141807840849	1.28222336761326	1.2930295709580402	0.429584532142117	0.000322708882602824	0.226021700497168	0.220572084481631	0.6757897966011321	0.9960815812330602	0.7870323122014921	0.9998842538493367
NUP62	4.32337779289818	4.64256174132397	-1.0706489487312099	-0.212927833973548	0.916084985035427	7.88028348303094	-1.7115623115083	-0.549934548073442	2.02240654871444	4.3859820560205805e-06	0.11267651478611199	0.5924527881366519	0.0660048131336148	0.9855944749001998	0.9196121550419277	0.9998842538493367
DENND1B	5.30833834586229	5.164354276219799	0.00325715728631043	-0.259715798903772	0.6810291945387951	7.429260669251981	0.00457605612316355	-0.576184487604916	1.29267566062676	7.954362509008031e-06	0.9964240425172909	0.575138262452152	0.220458851794838	0.9997776443041284	0.9167614423214585	0.9998842538493367
SFT2D2	5.2203246439039805	5.58292945836554	-0.164760737547772	-0.26765706774986	-0.0353865883718633	7.97455712834767	-0.23107378150778699	-0.595372160033396	-0.0666424146206352	3.8844776476616095e-06	0.8211503837735491	0.5626548576936871	0.9479638368777809	0.9975315761804321	0.9141950129640866	0.9998842538493367
FGFR1OP	4.33077108079441	3.9571009647761297	-0.35740790352196	0.165945223205612	0.598075722249465	5.9849276521478	-0.6602404577004699	0.46872926056242	1.55843166623259	0.006734099255366779	0.5225452416635751	0.647914977423355	0.14739101985496697	0.9975315761804321	0.9367767908574934	0.9998842538493367
SCAF8	4.7665559363537096	5.44339330267917	-0.5694695312196719	-0.338124327305263	-0.25562691963629397	9.63043146732545	-0.972731036560712	-0.9038887646674458	-0.590539471251462	5.371286546216569e-07	0.349887325343097	0.383841388886851	0.565785036694912	0.9975315761804321	0.861963178606346	0.9998842538493367
ZNF254	4.961000827130401	4.98394592726822	0.177440896371533	0.284364235094444	-0.193948299916404	7.75002957799569	0.33245255454606604	0.8005599046378721	-0.49235688641008707	0.00071582014690962	0.745793239598362	0.43951533065570003	0.632139744127974	0.9975315761804321	0.8796938026317523	0.9998842538493367
TCTEX1D2	3.9809163861801498	5.21949619482397	-1.1844703624538202	-0.6738807657029701	-0.0111541525189847	6.494635061095611	-1.39246573412272	-1.25228962119024	-0.0183156403564441	4.403277713214461e-05	0.19019847252325603	0.236984544847317	0.9857112567695121	0.9922778645049083	0.7978949130164811	0.9998842538493367
CRIP1	9.307102669024811	8.78632131314312	0.0831662534787595	-0.00442196321214572	0.8866262953823348	8.602305389656921	0.0891919838168663	-0.0065482470680229	1.07580238541786	6.09537310428112e-06	0.930511236681924	0.99488826007605	0.30501009637678	0.9978740890443835	0.9999005092787748	0.9998842538493367
KLHL23	3.2027590523262597	3.8818113319813596	-0.6465261058292759	-0.793211749140075	0.245012138851358	4.97739702843041	-0.8174150705237471	-1.5494511046085502	0.44973467585784704	0.000673329196968825	0.43056403695766904	0.14723850703263902	0.661570665179852	0.9975315761804321	0.7354151435191829	0.9998842538493367
FAM24B	2.96380302320584	1.9494257583114698	0.0696843814049114	0.612284674182891	0.25671376486131303	1.7470251227704598	0.0756570552344439	1.0291066415133001	0.40315889826474605	0.16156579410803798	0.9410454495914079	0.32459276012944704	0.694547243964365	0.9985779272936265	0.8386654909066931	0.9998842538493367
ASIC3	1.9923859304028702	0.841506289358542	0.322803910250942	1.0845842783978399	0.310321766026336	0.6890986249893629	0.261923913637513	1.3571834866236698	0.33295554896882107	0.503867771241855	0.797821990397765	0.19970138461398299	0.744912768120695	0.9975315761804321	0.7773833814497368	0.9998842538493367
CCDC183	2.85432725007268	2.3042682959916	0.301856954117108	1.13039963134829	-0.7738919655401241	1.8854404226293502	0.24171815662589397	1.39064046992808	-0.804680790105845	0.0838069306445491	0.8130797955922142	0.18958550878826602	0.43665683908834996	0.9975315761804321	0.7724532631869284	0.9998842538493367
ARHGEF35	3.44614605882057	6.274197332762211	-2.5110925999851297	-0.44020230777730196	-0.14686218335175302	3.1052635489427205	-1.81916041762343	-0.438631091014748	-0.137562411787816	0.0720182065797029	0.0960565181296697	0.669135421491455	0.8930661474320359	0.9855944749001998	0.9389930445698867	0.9998842538493367
SUPT4H1	5.975532119238241	6.02944059238617	1.0627231179357401	-0.5647924467657379	-0.524611812442871	11.2698307503171	2.14550366295797	-1.72306493426554	-1.4149518484314099	1.10578928087009e-06	0.055075779325443996	0.11062600706316	0.18473899941625	0.9781517147736787	0.7070715446583501	0.9998842538493367
NRAS	4.60903965333159	5.61719006263515	-0.486003609251777	0.101804069566195	-0.422068422574434	5.6576552069613495	-0.649682997844349	0.193776085369162	-0.7244784273516109	0.00739015970982307	0.529224599325391	0.849739426973055	0.48388750129987	0.9975315761804321	0.9765417647272743	0.9998842538493367
LTC4S	2.47478353203652	1.2661684585785	0.59732185026472	1.04360322644747	0.0901757271567033	0.9081664069268369	0.418438686814536	1.15407296807951	0.0860269355536961	0.381667096495249	0.6830177279529009	0.27093733331466396	0.9328637312109309	0.9975315761804321	0.8129481835747105	0.9998842538493367
ANKRD39	4.6428440231152095	3.54164083780316	1.18506915846576	0.22754988211391103	-0.49455896344159106	4.26741269986608	2.60100379301546	0.781196536354139	-1.55220942416354	0.0651000638390728	0.0246478276833699	0.450985661416844	0.148886306647314	0.975111722966989	0.8853630690618374	0.9998842538493367
QTRT1	5.49586402580369	5.1549492811955995	0.18447765140590103	0.0129134914401761	0.32403272430894203	12.416942167774598	0.43830292729637804	0.0484326400337627	1.02855497459233	3.30224077442074e-08	0.668953107592885	0.962168209760952	0.32397545031969605	0.9975315761804321	0.9967810026602505	0.9998842538493367
CHUK	4.11247554555063	3.8129297329640095	0.0890751778417785	-0.0672669193289256	0.263562746461959	6.198912456718321	0.137408912491776	-0.167658981893775	0.571053111779359	4.59406410589705e-05	0.8929862197983021	0.8696439204266779	0.578501630584664	0.9975315761804321	0.9802491769930867	0.9998842538493367
MXD3	2.80826690043729	2.47009325816937	0.0613168229005136	0.25354779703663	0.0391206011137417	2.4499569792155	0.0577226067985406	0.38155856283515605	0.0515233705107486	0.0305956085057537	0.9549196376344921	0.709459101833181	0.9597562166357858	0.9985779272936265	0.9480226687250376	0.9998842538493367
GSTM2	4.83137673430121	3.44702468936508	0.985475953594858	1.06850385464232	-0.614367969185422	3.19124055397907	1.5853514477536201	2.66874700863983	-1.37828246822005	0.0958358833898018	0.14119281344177403	0.0215950918714559	0.195497287108248	0.9875873915081534	0.5690327352047078	0.9998842538493367
COG8	4.4923297492964505	4.20735892260665	0.41400302240546505	0.43502640534207	-0.22287217587586802	13.4938153657919	1.45210274121503	2.31225443310665	-1.04778080254849	2.08607454163432e-06	0.17437055305727803	0.0394764777514892	0.31721030986123605	0.9922778645049083	0.6189286632030818	0.9998842538493367
ARHGAP19	2.6554678477702405	2.84851511768013	0.0954530855121276	-0.2975923037122	-0.8575551432064341	2.83409513984703	0.101587311008	-0.475143302304859	-1.24191088895133	0.0264899918743764	0.920900178006873	0.643354819879025	0.23980931682277698	0.9978740890443835	0.9354629213044214	0.9998842538493367
LCAT	4.5239342609852	5.38929504144683	-0.9271068965152521	-0.600652785388766	0.0898158572116991	6.663875681698579	-1.08867059797899	-1.1174016986101398	0.143677292767213	2.3134999033873998e-05	0.29768039097473803	0.285695301011021	0.8881398734359391	0.9975315761804321	0.8251721271676039	0.9998842538493367
SIPA1	4.32300292426845	4.817551799255769	-0.37679252580654704	-0.8780239403167801	-0.158635901828492	5.81159674466977	-0.595913618047207	-2.1440005657383	-0.370397308736743	0.012294751160001999	0.563205574490554	0.0543837722193784	0.71810262756871	0.9975315761804321	0.6622336801041607	0.9998842538493367
ERV3-1	3.4434635547379906	4.36959711185352	-1.5762237062301498	-0.00519058943380048	-0.0131939869158616	4.5792888231381905	-1.5433029469162198	-0.00808536541195256	-0.0175209799798836	0.000633211798870234	0.14870734440648498	0.993681744669805	0.9863089433206891	0.9910879868958424	0.9999005092787748	0.9998842538493367
SYNJ2BP	4.51328231815914	5.38282586943132	-0.799961897426053	0.20049096373977804	-0.18185303201962802	5.52484020135612	-1.0551729638445901	0.37433127695013596	-0.307759966527049	0.0071204040590284795	0.31393002818772403	0.714918799072613	0.7640096465752549	0.9975315761804321	0.948997650364796	0.9998842538493367
ARL2	6.36216717407506	6.306214827276841	0.0126736750709111	-0.0844224888910595	0.19997586000782397	11.069691464499	0.0225469538407243	-0.22676344163175896	0.45040292313476504	1.1820112276970401e-07	0.9823822411592991	0.8244246429994059	0.660449266489255	0.9995159800366527	0.9699332489339012	0.9998842538493367
RBMXL1	3.4627919462912597	3.7561030862964904	-0.0359949603518734	0.49739112900273097	-0.667629042015229	3.96764597071427	-0.0413434540907822	0.846184422101852	-1.02418593100133	0.006176730680170671	0.9677595804350309	0.414215133155751	0.327608025900712	0.9985779272936265	0.8711140522717123	0.9998842538493367
SRA1	5.34318912988781	5.99944109968523	-0.166038382978441	-0.30016524708523495	-0.467688652016507	6.14008290203701	-0.167667366647801	-0.4723562470406029	-0.628241802853805	5.02113764757753e-05	0.8696374670381519	0.6451468984633629	0.541618111365586	0.9975315761804321	0.9362860958370328	0.9998842538493367
TMEM110	2.93974513681374	3.2672380192400596	-0.6088813469096329	0.42044085126696995	-0.60942693322326	4.36215536067132	-0.8459226674346909	0.8629862816809091	-1.10209812800871	0.00289078143341831	0.415413481658226	0.405067545284682	0.293592471994594	0.9975315761804321	0.8669626029899674	0.9998842538493367
DNAJC9	4.17937010661011	4.16445811433294	-0.0691723268078922	-0.0362307942897604	0.120074367701739	11.7208709924878	-0.18656233717547802	-0.15859323033697798	0.447233370686979	6.2831216337746e-08	0.8551206201683371	0.876627080442152	0.662672100288093	0.9975315761804321	0.9804556455602907	0.9998842538493367
C8orf82	4.81497146733553	4.82430904959839	-0.0584999218904069	0.0255048439894365	0.163914675083962	8.46162895507311	-0.0997927885154335	0.0697737582065538	0.379283881802684	2.10747501958069e-06	0.9221566238528102	0.9455229988549719	0.7111034065638729	0.9978740890443835	0.9936784690795394	0.9998842538493367
VDAC1	7.09693481932298	6.82846508111737	0.533932255566853	-0.184062882069874	0.18059149314046	18.8676656138	1.68779318857357	-0.82173261443323	0.7023677611912839	1.29284567905449e-07	0.11952596987792	0.4273112482011379	0.497039155529214	0.9869927074811021	0.8756876749009213	0.9998842538493367
TMX2	5.7220959612770095	6.1105074111456	-0.447694659268028	-0.15929885541940197	0.391009998661191	10.2043263958301	-0.843236600418912	-0.433429444703371	0.950207468250182	2.8194047237710303e-05	0.41703955232065	0.6724389616775289	0.3624141334043471	0.9975315761804321	0.939635857147474	0.9998842538493367
HEXA	6.528027129860951	7.01665676290897	-0.462537774310529	-0.196150226887563	-0.0704814756209863	14.497047520160198	-0.9749346223626428	-0.613373798838192	-0.18510788333802303	5.73659754366256e-09	0.34883701693677194	0.551078640005662	0.856236173089918	0.9975315761804321	0.9112869056178832	0.9998842538493367
NDUFS3	6.3138974799700405	6.31239778699762	0.13073000288908398	-0.22130398449358601	0.12262414676152	12.9962459402157	0.27251811405612497	-0.702030213841187	0.32627529647105397	1.97905123297207e-08	0.789856351461093	0.496051945474855	0.7498360138173691	0.9975315761804321	0.8965102037920663	0.9998842538493367
LEPROT	7.83597021834678	7.84265727940042	0.296425248083526	-0.24037615531095102	-0.0869673693519256	17.1407992059264	0.6867415713376391	-0.8030353434214971	-0.239509976153888	8.37815524780302e-10	0.505300243435748	0.4375712196295539	0.8147522352484742	0.9975315761804321	0.8782682530777375	0.9998842538493367
LBH	6.7772236354146695	6.703033177142969	0.278638155404485	-0.16262244922658098	0.307118660140807	6.9406397047684205	0.3209298910588	-0.267259954932697	0.43928293366332105	0.000119111094731294	0.754277199790435	0.7938070222038759	0.668957226255925	0.9975315761804321	0.9647713185729311	0.9998842538493367
ADAT3	3.20133230673536	1.5436713898077898	0.5828322338392261	0.630228016814584	1.1096528323512	1.5429218839713201	0.584287237627121	1.0061143346569699	1.57799693557432	0.15623762555358098	0.5706297052696171	0.334404845976963	0.142866065347104	0.9975315761804321	0.8438869579675753	0.9998842538493367
PPP1CB	6.03111290533672	6.78702957421113	-0.597118469612151	-0.394474023863575	-0.10882454325582301	14.602025782899402	-1.48335416681706	-1.38978193580237	-0.34568813908477797	5.71562404477479e-06	0.166032330399871	0.19014511411174598	0.7360895340159759	0.9922778645049083	0.7724532631869284	0.9998842538493367
GPSM3	2.91614339068006	1.71789105214185	0.772480833088627	-0.664828215944054	1.4969418432505601	2.09781099185098	0.876563627975293	-1.25403666862639	2.59413992228475	0.0577690239693272	0.39793204639366403	0.23370769586009	0.0234781179165754	0.9975315761804321	0.7972303826150126	0.9998842538493367
LAT	2.9382098277825803	2.7006074557278503	0.22358617752179	-0.15371588444860199	0.0524194664891325	2.9894273201613997	0.23563260564300897	-0.258637470834585	0.0780291527654466	0.0112862845664892	0.8176911952024419	0.8002979102255219	0.9390908707433009	0.9975315761804321	0.9655091966095893	0.9998842538493367
NCKIPSD	2.62272203106251	4.22510282664979	-1.0203928048911999	-0.689707158204343	-1.13470192824925	7.66484679645576	-1.7601557428909298	-1.8417569811181	-2.61643166932702	8.3029492818603e-06	0.10509688216775599	0.0934501761549733	0.0232151665215837	0.9855944749001998	0.6899212911080436	0.9998842538493367
ATF6B	5.884722339527791	5.8722875474841905	0.421549959100981	0.0202847342993988	-0.400760319355214	13.8931800166529	1.00398870406701	0.0753383695355983	-1.25500920772103	9.30684886567361e-09	0.33520015570611894	0.9411869043168292	0.233366563714381	0.9975315761804321	0.9925645279901207	0.9998842538493367
SLC35F6	4.72926427358002	4.77614451422447	0.29200788416712103	0.291764485251709	-0.42831428375007896	6.882479217186941	0.4328456107485471	0.668240909643962	-0.857372197090545	5.33732471610147e-05	0.6734777440221271	0.516635166145523	0.409509963326169	0.9975315761804321	0.9037519778185199	0.9998842538493367
CLIC1	8.53179109918347	8.81903486513451	0.428475494857681	-0.604947950897295	0.19027731658482605	10.874518536564	0.8009300420937758	-1.51805318980356	0.41896939224249297	0.00197554612231004	0.44010550707741797	0.156276476270641	0.683301026644444	0.9975315761804321	0.740555358945729	0.9998842538493367
DDAH2	6.58704988452966	7.3354906413944105	-0.472937024585249	-0.8768885313204029	0.23089022518537	13.327960971937301	-0.9397780360015799	-2.47553846277742	0.5762458818143821	6.61650712085176e-07	0.36750826053582897	0.0291961775203839	0.576032674243383	0.9975315761804321	0.5918050312663216	0.9998842538493367
RPS29	9.37353028218662	10.3238713357344	-0.701403551545907	0.5386835137608879	-0.554199730511104	9.72225712695894	-1.04096911440013	1.04851364117101	-0.93929485592805	0.00351990323769477	0.32018761092014303	0.316188638890294	0.367743831504189	0.9975315761804321	0.8353622340614985	0.9998842538493367
ZNF134	3.6124452692364297	2.7515264436504	-0.058997688649771	0.6410849291308239	1.00715908889549	2.4195071754744504	-0.0513053637680091	0.89331781731509	1.24406297370666	0.0367726416781007	0.959985065415322	0.38953600448082	0.239324746588534	0.9985779272936265	0.8633135989412493	0.9998842538493367
GTF2H4	3.4974774313177206	3.41433720039623	-0.184083881155474	0.31494501942560804	-0.38697724728699395	4.17898408800668	-0.24849300139975897	0.6333699401885501	-0.7014243457549479	0.0061929495421861	0.808304828838775	0.538501704645171	0.49755235312848406	0.9975315761804321	0.9076010153577097	0.9998842538493367
DDX47	3.2081147442335998	1.7065299622477201	0.41211058560343294	1.47599954763778	0.065935105730759	1.39605374979771	0.356508564923716	1.90585844475851	0.0746356732267858	0.202229281494672	0.7281889488483009	0.0809012881427718	0.941840165312967	0.9975315761804321	0.6679671363323323	0.9998842538493367
ZNF845	2.9714815699424397	3.39314902889839	-0.162650108964214	0.07504809093362201	-0.8458891576718292	5.028945362264019	-0.231849854078203	0.16616985704285	-1.60821821341838	0.000294694125633004	0.8205612282086021	0.870790191536874	0.13376390694289803	0.9975315761804321	0.9802491769930867	0.9998842538493367
EMP2	12.598982307112598	12.4955488972784	0.652732949279176	0.23296683161326603	0.136395798311866	10.7842670445298	1.02134568744533	0.47173347056401	0.24028863744217702	0.00765850285394694	0.32899646166604496	0.6461358701936751	0.814524837210082	0.9975315761804321	0.9363423803620958	0.9998842538493367
KCTD11	3.8658924035273303	3.55704206574224	0.28918044307393803	0.166228035296567	0.7162876708354351	3.3185850760198	0.372501857085551	0.321176890001992	1.28657158583105	0.0451388981432465	0.716588555845669	0.7539143448684441	0.224656829699592	0.9975315761804321	0.9566354940359607	0.9998842538493367
C8orf44	2.6554678477702405	3.99035542463659	-1.39998591472841	-0.0370268700709838	-0.981166344394482	3.31816227388844	-1.1082194214195	-0.0450568099103256	-1.01486528447281	0.00613100970777662	0.28948506558807297	0.9648031394601579	0.33019599432296504	0.9975315761804321	0.9971113265798811	0.9998842538493367
LTB4R	2.04538573706255	1.1622239077798	0.165523892754906	1.39132178511724	-0.32534748432457106	0.917191772620313	0.13036378652906402	1.64417754695801	-0.32328892518652197	0.377107609678742	0.898438482173397	0.126063041469899	0.7520406681390891	0.9975315761804321	0.7149960342561159	0.9998842538493367
LIPE-AS1	2.1905062429930098	1.06489829781949	0.142783759993954	1.09354599568246	0.30869853978191497	0.8086846445192208	0.106904548854551	1.26684038333432	0.30546616052819103	0.434437078802311	0.9166311785665859	0.22924845062526003	0.7652450388449691	0.9978740890443835	0.793134700666147	0.9998842538493367
DNASE1	3.7441687459479702	2.78501541827363	0.9495203362988549	0.60088101192136	-0.0369307698915262	4.21600077198128	1.4041397963118	1.4312459358525902	-0.0749991783793146	0.0011973755035564	0.18562621508923002	0.177884372204581	0.941451156311468	0.9922778645049083	0.7607332623957289	0.9998842538493367
MDP1	3.87695194761073	2.67731124185813	0.9040377539088051	0.8479520499527159	-0.32541814625791604	2.63462754133392	1.05203296185028	1.4624784065512202	-0.497817795683859	0.0454416807309374	0.315345606486804	0.16991401689229702	0.628412846415501	0.9975315761804321	0.7537224247595199	0.9998842538493367
CSNK1E	6.375699844983321	6.77282938911081	-0.5352698240854289	0.24188243530668602	-0.31353949264071396	18.4219018074764	-1.4813139547241003	0.996733218566417	-1.07902484257804	3.63322467924495e-10	0.164297554786392	0.338568828227408	0.301788076900525	0.9922778645049083	0.8452195389244523	0.9998842538493367
IRF9	3.6790245540548	4.8359849543778894	-1.01276355847071	-0.26106471024841	0.32309649821208397	4.558224915994731	-1.6007850313345	-0.59113000871208	0.6876644410297261	0.0470518039081395	0.137695056692094	0.566158859105022	0.505903440026698	0.9875873915081534	0.9145740170002163	0.9998842538493367
GALT	4.93474294349658	4.86790290523476	-0.48191486666439004	0.159297513140719	0.6539710313405122	8.749707786353849	-0.8387597342944001	0.44115489467662605	1.52088637207704	1.48565617931738e-06	0.41799945194110794	0.666944372098325	0.154192046591603	0.9975315761804321	0.9385342546660591	0.9998842538493367
ITGA1	3.26314331846833	3.3217162842901002	-0.21419836705187	-0.44559922774129296	0.47528949139087895	5.32723386856803	-0.32140091202045196	-1.0964212878048298	1.0354372396103901	0.00018016041688649699	0.753435653408351	0.294410390378171	0.3208808990187019	0.9975315761804321	0.8286914844345526	0.9998842538493367
NUDT19	4.18676283257009	4.80891712220728	-0.8607804335724542	-0.12222758286115899	-0.0039527682836234795	7.95862692540547	-1.35910533290191	-0.309101359554366	-0.00847280417480894	3.9647203553654e-06	0.199108478816619	0.76254540328871	0.993378990879927	0.9922778645049083	0.9585535324118478	0.9998842538493367
ZNF726	2.6554678477702405	2.4494353532354705	0.49293500136984403	0.30020803552995	-0.838166759572747	2.90111697142718	0.5657494779733989	0.5366312944263061	-1.2984643394200501	0.0132986964011423	0.5819888454025429	0.601329765082333	0.218527282644905	0.9975315761804321	0.923023407729233	0.9998842538493367
TAX1BP3	7.050852045485421	7.343247714640571	0.14748796345815698	-0.0801739553389725	-0.20174657028669898	14.4945828323868	0.510235072752253	-0.376928604514253	-0.8496953297501579	0.0042562677405840795	0.619964146524016	0.7132510487365341	0.413605437942695	0.9975315761804321	0.948997650364796	0.9998842538493367
AP1G2	5.600495787442029	4.72138463459612	0.9535084303214849	-0.146588951042519	0.5972843198426171	7.755095289221469	1.5462823807556	-0.3817899321848571	1.3191493726938301	5.16157657551707e-06	0.147991153305227	0.7092919366791329	0.211737007768418	0.9910879868958424	0.9480226687250376	0.9998842538493367
ZNF90	1.7708658981388798	1.2792364521130501	-0.23563105846782603	1.2706565108783898	-0.48506584563309996	0.957815710962786	-0.17764921527601604	1.40371647132938	-0.441688959583336	0.357056031408794	0.861961949846162	0.18574931934793104	0.666568511321415	0.9975315761804321	0.7703080588224072	0.9998842538493367
CARKD	4.52525566751567	4.8108902748896	0.00252573133998964	-0.28209076285977097	-0.0230160484961618	10.304560020638501	0.005389559144121521	-0.942108340062823	-0.0680916396123187	9.71237133261036e-07	0.9957953757584971	0.364868947283822	0.946932753124658	0.9997776443041284	0.8573404664088909	0.9998842538493367
GANC	5.4542943284283	4.78794546741107	0.7366927063986041	0.33585179468915405	0.7228969855793671	5.104099036893009	1.06327528559052	0.712410997510373	1.3855846542205101	0.0109881485692154	0.31044008327800704	0.49047075422587105	0.19331990318986603	0.9975315761804321	0.89463926234946	0.9998842538493367
TTLL3	4.5519261667877	4.5522705244743	-0.41491133500327604	0.224167228267716	-0.0634576590036438	5.2191126639805905	-0.535081508758267	0.4346632021170879	-0.11024866025600699	0.00315993616906404	0.6031662690039891	0.6716035227486421	0.9141944564107021	0.9975315761804321	0.9392909724028529	0.9998842538493367
REPIN1	5.35275447145616	5.48432908737784	-0.10061025976434698	0.316744391800883	0.20579737102895898	8.62327395442047	-0.272561621520662	1.23420411677532	0.726133494593623	0.0138909106495779	0.790238612649755	0.242362975021802	0.48292123420516403	0.9975315761804321	0.8010995456216208	0.9998842538493367
MRPL23	5.0390978613769	5.578146122107509	-0.58437618037161	-0.651864722818935	0.48707283543123797	4.46481640105528	-0.47185295673094896	-0.803094649357736	0.5411830689158689	0.00128929858799524	0.646134916633745	0.437624309334976	0.5991528644547239	0.9975315761804321	0.8782682530777375	0.9998842538493367
ZNF891	2.95620539946329	1.89879623268202	-0.0857494836592286	1.5834944402014801	0.371257161580235	1.9204671091562802	-0.0838595514817611	2.44329631827593	0.48418133085307596	0.0788766000226973	0.934550834150147	0.0309706060227545	0.6369735187584771	0.9979996315277968	0.59999892118049	0.9998842538493367
SMIM7	6.32216626856828	6.00843549143919	-0.153847505633747	0.611099728307189	0.34099598115251006	7.624233488610249	-0.198104576306971	1.19827579413077	0.5528398338997901	6.13133281910622e-06	0.8462796184437209	0.253940398020221	0.5905232115207231	0.9975315761804321	0.8082189534464651	0.9998842538493367
TSPAN4	7.77768751763623	7.03820727027295	1.1098692919931599	-0.247092707978337	0.31260438883466696	11.3599730552808	1.88967891169257	-0.6172744069835	0.6420506797159301	8.88469445725e-08	0.0831956967833393	0.54858781879926	0.5329140903306321	0.9826273180239797	0.9104648829911883	0.9998842538493367
CPNE1	5.763846698571269	5.91330567249337	-0.306892250545418	0.209991252562651	-0.0354632647398414	11.344319669740901	-0.5863634631312951	0.61678606927058	-0.0869425828346702	9.02110542662173e-08	0.568497464625782	0.548899313889934	0.932151088474962	0.9975315761804321	0.9104648829911883	0.9998842538493367
ARL16	5.78616328035113	5.2487374510305305	0.599373892787015	0.263722797587795	0.166361406162578	6.161648804340941	0.6999075701237031	0.483737006476779	0.255668680778697	4.85988682743739e-05	0.49732984054321105	0.637279740369846	0.802536469565054	0.9975315761804321	0.9332847600602867	0.9998842538493367
PAXIP1-AS2	3.57106556752077	2.2370498883267596	1.27736210351817	0.02668764060375	-0.28044512715761305	1.81474750427561	1.4932385271322501	0.0508625564015651	-0.500556475725384	0.19270264049791697	0.163451841671452	0.960329081110878	0.6265420899911489	0.9922778645049083	0.9965253561383611	0.9998842538493367
LYRM4	4.848135068458321	4.915864882310889	-0.299339078392492	-0.29771069498972097	0.595773896674139	9.09033246066421	-0.533152743598359	-0.8504240749557661	1.44960265564787	9.93452995212446e-07	0.603662070784541	0.41173686536105103	0.17279688075170999	0.9975315761804321	0.8707919178092876	0.9998842538493367
MYCBP	4.5827006954779	4.090510299600299	0.0261108365288755	-0.8762952739299921	0.6878922403188239	3.66708747203538	0.0390360878388499	-2.05519411985044	1.5529269996980801	0.082890186820056	0.969557321738192	0.0638793252493727	0.14869524781261803	0.9985779272936265	0.6622336801041607	0.9998842538493367
ALG3	5.09731426705647	4.75285368681492	0.0897041679828315	-0.0201273400086362	0.670995668569663	8.60841960422947	0.15788889803668302	-0.0565134612505833	1.59461912837246	1.76164440137592e-06	0.8771700754584352	0.9558628594362121	0.136781536844689	0.9975315761804321	0.9948606641800136	0.9998842538493367
SH3D21	2.90732705673236	2.93349198355528	-0.794113689011634	0.787008714820271	0.13220498329247699	5.326753034598981	-1.4022681650855202	2.14969674644793	0.318549395689895	0.00036433217466232	0.187621279109441	0.0538342248172696	0.755957078112745	0.9922778645049083	0.6622336801041607	0.9998842538493367
LINC00998	5.80701509040374	6.12665273659452	0.0316298919815473	-0.301388758540214	-0.13113449943233	6.965776258757911	0.0378282607847324	-0.536489930294085	-0.206996358154592	5.23550730099256e-05	0.9705012253691171	0.6014291666493959	0.8397873901277509	0.9985779272936265	0.9230285532608351	0.9998842538493367
FIS1	8.09264548418191	7.9780828118340095	0.0193998652320572	0.0203992642146496	0.0443312376250832	17.3677948511305	0.0497010566481564	0.0714453073962394	0.132952606402136	3.56608375108868e-07	0.9612478606395741	0.944224257031437	0.8966310551971249	0.9985779272936265	0.99350503913352	0.9998842538493367
RP11-701H24.9	2.58956486126884	1.5082689108126297	0.16421805124768302	0.65187195844706	0.468106939223935	1.74877292499189	0.224367430074445	1.3607720471113798	0.9111281501828621	0.14946630123596	0.826568055811142	0.199461599641821	0.381745839646364	0.9975315761804321	0.7767830824000712	0.9998842538493367
ANG	5.68957332507025	6.48741376696663	-0.43719714812694105	-0.928426634454121	0.20638178505674698	6.86024624894109	-0.458018564480805	-1.50247521299225	0.285595192152812	1.74663740650572e-05	0.6551221962220051	0.158825584929169	0.7800580552838191	0.9975315761804321	0.7459497220527961	0.9998842538493367
COLCA2	3.32313401598602	3.0161967944186	-0.18553261483579103	0.129119664111331	0.5936356671899921	3.59171874836863	-0.210058939189788	0.23587945633014398	0.965739806976871	0.00441716687842737	0.8373137355908421	0.81778773256562	0.354829603286573	0.9975315761804321	0.9689321494765365	0.9998842538493367
APTR	5.62158407404763	5.12436022585635	0.427476998241284	0.0490230872958165	0.5497177149211	7.30261144016119	0.6032590275244399	0.11084027626353901	1.0429348213093101	9.44310184915148e-06	0.55756679989558	0.913575270014089	0.317534545663464	0.9975315761804321	0.9871599922973097	0.9998842538493367
MBLAC1	2.3886265555831603	1.3984821609328797	0.0496973678741422	0.472551127347168	1.19617774008552	1.3491844033910803	0.0491421801974755	0.7347054815195719	1.7213480371049699	0.212311808386162	0.961669358809561	0.476646058016034	0.113149397241819	0.9985779272936265	0.8907949383782954	0.9998842538493367
SOGA3	2.35828737888502	2.19229616782476	-1.1831503955670601	1.68538451667411	-0.176981627854793	1.93892548213133	-1.05479616692143	2.17885271508891	-0.19287406770714302	0.0836242445322408	0.314065287819615	0.0517314906520581	0.850499814242502	0.9975315761804321	0.6604089727988881	0.9998842538493367
HAUS3	3.9389891806129103	4.22665034692555	-0.979970425616953	-0.360403688412052	0.7536056984744041	7.8568499309683295	-1.82920823517133	-1.0340535016224999	1.97186872698272	5.9192582020601295e-05	0.0937798682679767	0.321571902222127	0.074209496134177	0.9855944749001998	0.8373391056164927	0.9998842538493367
KANSL1-AS1	3.90549118449437	1.4459401087489099	2.0699620578972397	1.8926694876911598	-1.41808135645681	0.80945250193972	2.0852753576970198	2.9529553797727104	-1.9706975036791399	0.5159134110973069	0.0611361252037947	0.0129691278059556	0.0744401812385524	0.9781517147736787	0.5540139650013514	0.9998842538493367
BBIP1	4.5408598970084	5.1878582908206905	-0.115249901228422	-0.819193830601989	-0.0615540253349285	7.95951637250226	-0.169695717571176	-1.92690849017711	-0.126534957474964	3.960193685435569e-06	0.8680766208349959	0.0779993765775758	0.9014039258476071	0.9975315761804321	0.6665100915578321	0.9998842538493367
SEC14L6	3.70222672263817	3.4833004052983396	1.04576419256301	-0.20925699009585802	-0.7183770498423899	3.37165575529455	0.9808453993604721	-0.31092519887437603	-0.9342276952397349	0.00555317904083495	0.34603090042251505	0.761192176937764	0.36860500047878797	0.9975315761804321	0.9584942670410369	0.9998842538493367
PPME1	5.0027549624466605	5.3028896395061205	-0.761772848808852	-0.247739172509925	0.5253854427418401	9.36273007260554	-1.3931492734573	-0.678809558067991	1.28399129118997	9.541707871136079e-06	0.190816595769508	0.510156855626724	0.225485868858876	0.9922778645049083	0.9024635893785856	0.9998842538493367
STARD10	6.06019581450228	6.686214158855231	-0.5596919292033149	-0.0127307968455153	-0.562618928494499	12.515543554061198	-1.05921013025058	-0.0360054454208451	-1.33685356133369	3.02227284410633e-08	0.310359515831373	0.9718700350295749	0.20606279105137099	0.9975315761804321	0.9978634630390519	0.9998842538493367
ZSWIM8	4.64374452094627	4.98795519076334	-0.83894267569793	0.263916651215448	0.18477502210757102	6.951263621889041	-1.1230515768377	0.5572287885234449	0.32291814190990803	1.53590597362758e-05	0.283382323204318	0.587614447645625	0.752314554625268	0.9975315761804321	0.9183219636869268	0.9998842538493367
IFRD2	5.14149074163554	5.24741353291376	0.405765677474251	-0.6369442260659189	0.112528983523708	7.503517345421099	0.577090670286874	-1.41008028794991	0.22197116301680603	1.21929174862761e-05	0.575398594909281	0.18432736273254	0.828393677008405	0.9975315761804321	0.7679726626013532	0.9998842538493367
AC090616.2	3.72240893612518	3.88893189896174	-1.04194392273684	0.297847840042661	0.6183570311605749	6.80691678539065	-1.70710083800492	0.79155641149053	1.3932078577604399	1.88424074473392e-05	0.11352222007213698	0.44398465085429495	0.18882714049538799	0.9855944749001998	0.882454951405446	0.9998842538493367
ZBED1	4.0638671693421395	4.73914352873775	-0.389769829054004	-0.7028257470716321	-0.189714381567895	6.907327920018481	-0.537448984542088	-1.55019343438625	-0.36783740221293004	1.6340324494969197e-05	0.60078218581621	0.14705553459804	0.7194006594763829	0.9975315761804321	0.7354151435191829	0.9998842538493367
HNRNPUL2	4.45412405668813	6.90517468731699	-2.0493786892154	-1.4621180339386002	-0.6903427238533659	9.058718077586331	-2.55620984658962	-2.75262514149741	-1.16872013557402	1.0307576225289e-06	0.0251764731735234	0.0175168832257193	0.26520999284482105	0.975111722966989	0.5635168403257386	0.9998842538493367
METTL12	4.46512870172029	5.21829838414647	-0.16252184706422304	-0.34215147705338106	-0.8141702339511371	4.62612124384113	-0.14800820245117302	-0.474995407800182	-1.00465596783728	0.00110411949686177	0.8850060876133199	0.6433250622593679	0.33651027949620693	0.9975315761804321	0.9354629213044214	0.9998842538493367
EVPLL	3.84256168591544	2.65407021208642	0.22930871430570002	0.21346476552482602	0.8487947233411999	1.84588245808885	0.168946853582418	0.25038493661604105	0.90097558251748	0.111612438530684	0.868872593275687	0.806557471893376	0.38688452038222404	0.9975315761804321	0.9675934140810908	0.9998842538493367
ZSWIM7	5.71813830385672	6.1155690007626	-0.5181906743668739	-0.109451894118491	0.12105283217208801	9.13491256203298	-0.768141860266663	-0.249506478090716	0.233384364293118	9.43288913736469e-07	0.45725329615559	0.807188784361297	0.8193966414683659	0.9975315761804321	0.9676548463225655	0.9998842538493367
ARHGEF28	4.76504442986467	4.93519546717266	-0.0215939384385061	-0.17007334047469103	-0.27888570304299604	8.97392156210792	-0.0381625567388464	-0.47492924785181	-0.6629552389943609	1.13843581318281e-06	0.970185610257132	0.643364290136061	0.519890867607022	0.9985779272936265	0.9354629213044214	0.9998842538493367
C22orf29	4.0924965358064105	5.24249924914979	-1.3568219394066598	-0.318486918861498	-0.214812531445451	10.222468210430401	-2.49001398286778	-0.9255470231985059	-0.5322575441702789	2.8221012674312897e-07	0.0284313762749677	0.372920572611831	0.6042630279810539	0.975111722966989	0.8603475780507537	0.9998842538493367
COL28A1	2.4876867118782298	2.14245814474912	-0.0545468958644493	0.10910588743390301	0.22250627246489002	2.1959061933298503	-0.053298688008295	0.16964120236188598	0.302924326843234	0.0484916225339525	0.958370952789423	0.86811856353783	0.7671346177394309	0.9985779272936265	0.9802491769930867	0.9998842538493367
PHB2	6.51656738749857	6.27791732045388	0.34878599717482694	0.30120726760254	-0.24496090783421698	9.43172472409892	0.573693271011347	0.7228849087967328	-0.5086114413487071	7.2313946717544e-06	0.577709519862717	0.4836025050361729	0.621067165124584	0.9975315761804321	0.8919713127802978	0.9998842538493367
NEURL4	2.82852089038925	3.57795489812128	-1.00371791472314	-0.5676117823962971	0.136775400877116	4.13997139511658	-1.08664655196978	-0.9816280960336301	0.20896127547445603	0.00137089098690853	0.298538827644177	0.34566053849427	0.8379835951982321	0.9975315761804321	0.8494600115307394	0.9998842538493367
ALOX12-AS1	3.69740166708336	3.41027877384686	-0.47259744093545397	0.318683010904053	0.531557512423976	3.92298146918514	-0.511038251199286	0.56322425829977	0.800085672374648	0.00202418283618835	0.618595771737148	0.58365310330923	0.439213473164785	0.9975315761804321	0.9178932991609806	0.9998842538493367
UBXN2B	4.49354156989366	4.31215112537698	0.548229042528235	0.7809065730795559	-0.565615773146287	5.16698323958004	0.9037405082898259	1.87584307459319	-1.2101501587699	0.0118938928998965	0.385497254360746	0.0865301850123029	0.251577203483229	0.9975315761804321	0.6801115108908985	0.9998842538493367
CBWD7	2.13750643633333	1.09082324387147	-0.18075385500552	1.323075850309	0.5549828529366679	0.9370360835225681	-0.153886220477294	1.73627018992244	0.622726277493376	0.367216354269901	0.8802571144080791	0.108093644036485	0.5451169470254971	0.9975315761804321	0.7031928623737118	0.9998842538493367
LINC00680	3.31406422174478	4.422051908972531	-0.9461034178812979	-0.0890206743429695	-0.866551169562753	5.740594548002959	-1.16806585043767	-0.171215595364574	-1.4154143716402199	9.299694866768841e-05	0.265463809146476	0.8669074323697521	0.182372507828919	0.9975315761804321	0.9802491769930867	0.9998842538493367
PEX26	4.47295947134696	4.67233055658713	0.52160561773553	-0.7711602555365601	-0.46391906257008503	5.144008138385799	0.5521473132246401	-1.3148422767683998	-0.700522399402875	0.000243385668255309	0.590982859980526	0.213136551734001	0.4969594913530301	0.9975315761804321	0.7841493260366135	0.9998842538493367
C5orf49	2.29238439238362	2.9968004274222704	-0.5409550146127079	0.306967639890085	-1.39381758453963	3.0554871886642796	-0.594902689645199	0.4833305398944329	-1.8636053811902902	0.0185773574141743	0.563916468191792	0.637585287822612	0.0884609908307289	0.9975315761804321	0.9333511188445754	0.9998842538493367
FASTKD5	4.10851552764018	4.50413732330126	-0.15876308551970403	-0.4037211520402779	-0.38074338978433897	6.30590202734808	-0.213723764215708	-0.865326170031507	-0.7043439250079991	3.9130635793006e-05	0.8343507372266209	0.40382782403794	0.494661277568954	0.9975315761804321	0.866949867628856	0.9998842538493367
GOLGA8B	7.14970507064013	6.92011082241817	-0.438800244793992	0.810490692812746	0.166908063819769	10.1638639355413	-0.6722584736213951	1.8161283732321298	0.305951937176933	3.00366914519238e-07	0.514155139249952	0.0944000254456798	0.7648840954356079	0.9975315761804321	0.6907483048304253	0.9998842538493367
DHRS4-AS1	3.9680533466151298	3.90688259649211	-0.538103509225711	-0.0464949053886668	0.792231429215153	6.00329700664178	-0.805540519300073	-0.110215368431741	1.66795063207709	0.00015272824856401	0.43707425112053105	0.914118530554386	0.123455068646469	0.9975315761804321	0.9871599922973097	0.9998842538493367
HOMEZ	3.69642593287648	3.13744431921412	-0.122784070336389	0.663118485340453	0.36109883711647994	4.0061004649589	-0.148344863988452	1.30666122839825	0.602923554958232	0.00174246715036744	0.884534232821874	0.21581563423086497	0.557782707735449	0.9975315761804321	0.7848362554634178	0.9998842538493367
DDX3X	6.49045329238181	7.20867307436061	-0.427502154098735	0.80348687198974	-0.30413081830318606	6.27032026370772	-0.617363872878549	1.5820157649926498	-0.532841361859865	0.0182767287451573	0.549550901619146	0.141251734503846	0.60474050445451	0.9975315761804321	0.731296040299498	0.9998842538493367
VPS16	4.35038132464503	3.61513220936508	0.8237205875067191	-0.0193916349259824	0.233260051351525	6.74744502225235	1.4934423682463702	-0.05696555740564901	0.593805553415764	2.05141378677802e-05	0.161142035464133	0.955510183179004	0.5636685294427529	0.9922778645049083	0.9948606641800136	0.9998842538493367
MYL5	3.25491418358129	4.40583373487092	-0.7911520816629509	0.28052667039106105	-1.49910309717307	4.32150945771075	-0.747496344115242	0.405874232189947	-1.82365558509561	0.000993464941208807	0.46915917493722104	0.6919788560948791	0.0931935788553886	0.9975315761804321	0.9435730977880383	0.9998842538493367
MIR99AHG	3.15918626569449	2.6327390755671605	-0.7151406956482479	1.04489025861076	0.265299641973094	2.72309653033445	-0.876817672679198	1.92692349082428	0.448090506140562	0.054716517717885	0.39922632438171096	0.0786176156676777	0.662762898881487	0.9975315761804321	0.6668875801107312	0.9998842538493367
ZNF407	3.76757003891903	3.3911500371582997	-0.6949741293693559	0.44225402362724	0.5416598590085949	3.0315961729949397	-0.5856445806555931	0.601273580323571	0.6239617770726279	0.0104355871562838	0.568965105274628	0.558845288193017	0.544332093789106	0.9975315761804321	0.9139075487407041	0.9998842538493367
NPEPL1	5.15907915383783	4.9621462788582	0.137030429144184	-0.20128129722913396	0.31707387684824606	6.56980063938335	0.18367398873150098	-0.42078265650105295	0.581907814638519	5.18701049475579e-05	0.8576002519756479	0.6814015885056409	0.5723500546952329	0.9975315761804321	0.9421206421050184	0.9998842538493367
TMEM242	4.6006414030677005	4.7983839399710995	-0.0774485570844137	-0.390839303855405	0.37258040568784706	7.47957323967934	-0.116004399670806	-0.95028388590462	0.780449501722538	7.4343349487642595e-06	0.9095677651869829	0.36071546873355204	0.4502476099926479	0.9978740890443835	0.8559854735554288	0.9998842538493367
TMEM167B	5.33824245057579	5.76097431861768	-0.44154368792530396	-0.216814385381318	0.0106916955780397	18.1796431576636	-1.3687230875556	-1.04645509605075	0.043799436701638	4.2370618252780504e-10	0.19616309648528502	0.315972295992876	0.9657846670686608	0.9922778645049083	0.8353622340614985	0.9998842538493367
TNFRSF25	2.25228776556565	1.47149663059453	-0.338671425129845	1.27127431870627	0.21881982561933	1.16350638164467	-0.262099738389431	1.5168961972796202	0.222456018994172	0.267237804223387	0.797689593072761	0.15518630946378198	0.8277001367803491	0.9975315761804321	0.740555358945729	0.9998842538493367
TSTD1	8.4369460974532	8.42410292287446	0.448624791217971	0.17272988872714	-0.608884488222305	15.3543748112743	0.8709030172838059	0.483717518720435	-1.39619881454079	2.97481165636444e-09	0.400894559688024	0.637293172637147	0.187946840463328	0.9975315761804321	0.9332847600602867	0.9998842538493367
C1orf167	6.230940197767691	5.814098522337201	0.642195424011922	0.310189260971002	-0.0204583305302386	5.472947488654809	0.612128727726204	0.45798335245907	-0.0251672643765717	0.000142308178119505	0.551875028851188	0.655146781450624	0.9803352244541942	0.9975315761804321	0.9376222860853223	0.9998842538493367
ATAD3C	3.40008317042698	3.2718886218438303	0.589805470423896	-0.8176455454460129	0.21103527188241697	3.8648979382300603	0.6523739004770079	-1.4900686328991597	0.347721589363031	0.0022485804176508	0.5264596541380321	0.162014576473768	0.7340723638107081	0.9975315761804321	0.7471066958911499	0.9998842538493367
IFI30	3.19373468299281	4.00541600186518	-1.23950288864218	-1.0561679149122	0.606975910438212	3.97131733223055	-1.26131471125742	-1.6608782847213701	0.9072027831822491	0.0060996801141754205	0.23251657497674902	0.12274113642591801	0.383633792622002	0.9960815812330602	0.7149700747844248	0.9998842538493367
AC009403.2	2.9411423932443	2.4452003546134202	-0.23363984768003895	0.975241131993828	0.237770731823508	3.1378977626249	-0.29980355121311	1.9366790583576299	0.422234063372573	0.0119323815294293	0.769818589085506	0.0769089390856884	0.680950934857548	0.9975315761804321	0.6665100915578321	0.9998842538493367
CCDC7-1	3.23072523838696	1.9880214117771202	0.45734467081124897	0.187749553019137	0.800263505913432	2.12797670312449	0.549948279023567	0.35186045412022293	1.38978443833736	0.0836990287097932	0.5932541650673511	0.7311679654047909	0.19207468888657198	0.9975315761804321	0.9509337388280378	0.9998842538493367
FNIP1	5.3665022710995	5.39389595137296	-0.5480606607763681	0.463676814545113	0.6623687167781129	7.40648957777557	-0.8512412380423381	1.0664133375138398	1.3558567421568601	0.000301304707678966	0.41274898075981903	0.307388686702716	0.20232528437668498	0.9975315761804321	0.8321772784765602	0.9998842538493367
CKLF	3.72942366289042	3.16827068506508	0.462129293005024	-0.749556423268279	0.977167141516923	3.33121889074884	0.462853786843122	-1.232672342621	1.4591300380291499	0.00663007409539725	0.652189657698714	0.241954136031261	0.172483989658038	0.9975315761804321	0.8009988119394942	0.9998842538493367
PAM16	5.8069498627253795	5.525226383476759	-0.37560544122963796	-0.7271502597860791	0.0587035773798789	3.15984561021553	-0.435014729536195	-1.23289533137191	0.0928666668255877	0.125140818561357	0.671949373167986	0.242919505154176	0.927677907250451	0.9975315761804321	0.8020508772222642	0.9998842538493367
LINC00339	3.82838378974576	3.8040401143960603	0.7005724749148511	0.420380314387744	-1.82111381318764	3.16260090209961	0.6389871645403989	0.571782599195495	-2.15838377162735	0.0155036535764125	0.535905323156934	0.578249365343911	0.0536918296407531	0.9975315761804321	0.9167614423214585	0.9998842538493367
CEBPZOS	5.97717393843315	4.9683381308871395	0.715421981089876	0.310878686376666	0.32977475347141305	11.015628724096699	2.22285524336636	1.41112310288433	1.34736099012537	0.00171508372322383	0.0481207806994397	0.184848511968247	0.204958287716247	0.9764542799129505	0.7681995304811611	0.9998842538493367
ZNF579	3.9255600753190603	3.66074695360565	0.193109293080577	0.0215929154318978	0.0558677014320427	4.08576602496923	0.20567254117797895	0.0371276884228655	0.0834600695182669	0.0015103481581316802	0.840494547652783	0.9709936902606021	0.934861829462376	0.9975315761804321	0.997324591204783	0.9998842538493367
RNASEK	7.1242462142181395	5.874335894115091	-0.368351409450586	-0.0417688949484345	0.582727902465929	2.64291282116282	-0.435714505548057	-0.068457671474295	0.861691024900945	0.185870840755863	0.6714624904375839	0.9466348048860171	0.407236327903091	0.9975315761804321	0.9938731641094296	0.9998842538493367
NBPF1	4.08438448918847	3.21001382183247	0.112180790560678	0.204822112846755	0.17299855437839803	2.5602349318273703	0.14643455271393602	0.42618770605338	0.33653742434011197	0.13857228548776598	0.886218186059085	0.6780283379139531	0.742792768116817	0.9975315761804321	0.9417328263515438	0.9998842538493367
UMAD1	5.4316772221057	5.19035620223695	0.60700729397361	0.30198558835929495	-0.8428003887764001	6.149881746257661	0.8359510947200659	0.619931622047394	-1.5180916573533898	0.000828450475918364	0.42096943468665793	0.547169618422096	0.157163442606283	0.9975315761804321	0.9099992736617825	0.9998842538493367
FAM228B	3.42591298551538	3.5876872009690297	0.25822549594113503	-0.715521961879332	-0.17627786540458298	4.62598596042599	0.316006425503341	-1.4059499415205299	-0.31254912645837607	0.000584127370457653	0.757426442051742	0.185100586596767	0.759987971961692	0.9975315761804321	0.7683991319119615	0.9998842538493367
VAMP2	6.58341493116024	7.70792903504894	-0.502587286167658	-0.6927242066418609	0.25491052463415104	6.65513337313405	-0.641340906268249	-1.1977933737634698	0.4024102674717971	0.00769586631972329	0.534430095576061	0.255420599799201	0.695091283837167	0.9975315761804321	0.8082189534464651	0.9998842538493367
C6orf226	5.37339547186083	4.79519777192184	0.8827987574436751	0.269929102381934	-0.31823514476960807	9.8822430544814	1.93672692901657	0.909404377549833	-0.9402649835031271	4.67769315628489e-06	0.0788749361655352	0.3810719054399829	0.36726062858602204	0.9826273180239797	0.8610439531265803	0.9998842538493367
PPP3R1	4.38511012095203	3.6532930568427204	0.813908950597372	-0.15658019816161498	0.349341336926686	3.94162052966427	0.8480201526013821	-0.268846948499406	0.521595154923508	0.00195716876854605	0.413022369502206	0.7926138974763121	0.6114440193646229	0.9975315761804321	0.9647713185729311	0.9998842538493367
AP4M1	5.29050570847691	4.70246103346087	0.457785706961533	0.0265633172589929	0.4051476871233571	8.16907684553908	0.8123760479544979	0.0727678340655284	0.973873537605745	1.0493444487684699e-05	0.43373309671050103	0.943198720659514	0.35104139465607004	0.9975315761804321	0.9932125798358977	0.9998842538493367
CEBPD	8.15617717341151	9.55774807787644	-1.0451355005207599	-0.44630523606083794	0.71164955504429	5.17833065461691	-0.960630829308864	-0.533852551880848	0.755686206203887	0.0268828596660752	0.357342018783204	0.603802125729243	0.46571190504058796	0.9975315761804321	0.9234152533802427	0.9998842538493367
ZNF816-ZNF321P	3.09978772503985	0.193811771688064	1.47978552480842	1.31493361670276	1.7761460725546003	0.178092195884373	1.38485299177762	2.02175698045119	2.4310794554808903	0.8624355116455841	0.19313268755224203	0.0661876020840317	0.0332742253042848	0.9922778645049083	0.6622336801041607	0.9998842538493367
ARIH2OS	2.9714815699424397	3.0951619312361403	-0.429895958352511	0.39957718628472	-0.6485339652223989	4.02339449133667	-0.6422497469190811	0.883071701719527	-1.29779773611753	0.0119518344412332	0.533785913101565	0.394936004868795	0.220719918866964	0.9975315761804321	0.8655929203160281	0.9998842538493367
ZBED8	2.69912155739604	1.21885874748193	1.2851551517728899	0.717634462328308	-0.628404762553875	0.8997759305005859	1.2531305080108501	1.07949535190759	-0.8709797221660641	0.433883874320953	0.23613856283103798	0.302871605475145	0.402362518634825	0.9960815812330602	0.831236333373806	0.9998842538493367
HMSD	3.92372945287362	3.26918298113527	0.7769998953370308	0.264045557795327	-0.0970629006206556	4.73406334381195	1.09329680115083	0.597254856682105	-0.18699913201098398	0.00048515757908459804	0.295725322896722	0.561437975806031	0.8547856662080691	0.9975315761804321	0.9139075487407041	0.9998842538493367
FAM200A	3.14738625502913	2.01201141675553	1.14720732194108	0.46286068885620796	-0.25561475794215804	2.4172510598323598	1.50998126939289	0.935520012659373	-0.47003090510231005	0.0465699538476928	0.15918470288265	0.368268379721632	0.647512550337403	0.9922778645049083	0.8588881212944947	0.9998842538493367
PPP2R2A	6.391605801313079	7.17743628439298	-0.7752178058660041	-0.470606352922587	0.228633103600718	14.3452469161797	-1.9055384330902498	-1.6146430275409698	0.708048694763011	4.28109225740271e-05	0.0831606847611443	0.132959816371752	0.4936342761364079	0.9826273180239797	0.727167772635065	0.9998842538493367
C19orf73	2.5361200521510603	2.31802703813065	-0.557459083946057	0.00246456384139792	0.6824109549116101	2.09086527811807	-0.476634993402132	0.00334027815231104	0.8143946375821359	0.0584854676953598	0.6421838029013559	0.997389736176745	0.43128417983190903	0.9975315761804321	0.9999005092787748	0.9998842538493367
ZNF880	3.8878948667706097	2.95104777551054	0.37720064435661604	0.987057022537123	0.23459930789782302	5.545605973461241	0.688150117510208	2.89116235878071	0.576101372059314	0.000126660000132188	0.5044439246454261	0.013546854178033	0.575192657420826	0.9975315761804321	0.5540139650013514	0.9998842538493367
TRIM16	5.34284262816105	6.19467237898474	-0.32856995697322805	-0.492393184896851	0.7115400539850191	4.4861832012641205	-0.46049491309218293	-0.9751493266491801	1.30472865900095	0.0604531184745721	0.6541308176110741	0.350205092442484	0.218619654311388	0.9975315761804321	0.8528023080804674	0.9998842538493367
TIGD1	2.70152819740562	2.88863114033515	0.12015378262569901	0.14850462645511403	-0.7735733089077729	4.0910498943552	0.163037238906672	0.31435116810751	-1.41347585275315	0.00149613078298843	0.873202558413326	0.758652457246997	0.18292852289367498	0.9975315761804321	0.9583696632178497	0.9998842538493367
SLC12A8	4.27751654561265	3.5564299608428698	-0.0317241624880064	0.618077147880296	0.546685085847698	5.74562920533362	-0.0546790920234381	1.6513274085306902	1.29675621710822	0.000842142288928713	0.957366835071114	0.124622586103145	0.221248003014138	0.9985779272936265	0.7149700747844248	0.9998842538493367
APOL6	6.303396461252789	7.405194816027371	-0.483070345973029	-0.7132205377789019	-0.0906604778492761	9.261437373440529	-0.7707002281289859	-1.58046265957563	-0.182403277852739	0.00048641242869711506	0.457119152861692	0.140915476042368	0.8585831102381339	0.9975315761804321	0.731296040299498	0.9998842538493367
FADS3	7.2477391836417695	7.56908644755906	-0.26713670013032104	-0.742051744176075	0.8236379597448771	10.0873254136442	-0.435476398119588	-1.657683006508	1.630472992796	8.83769098361999e-05	0.671630155250067	0.12374121493702199	0.131267700400126	0.9975315761804321	0.7149700747844248	0.9998842538493367
CCNL2	6.3463233507639005	5.938079115567841	0.208489324637397	0.0227551920405895	0.204383090408508	14.6888318172185	0.644475642715753	0.100362866178303	0.806552997113162	6.4425070833232e-05	0.532474194564634	0.921758879225566	0.43700582893640705	0.9975315761804321	0.9902707872828249	0.9998842538493367
UBA52	9.23977034589609	9.441221706612211	-0.175136994070274	0.116381012017109	-0.24688799565377	22.0854198128794	-0.44350285169921794	0.412062949483161	-0.713468902398078	4.36835286678061e-11	0.6652926480171191	0.687558789984463	0.4891996585358279	0.9975315761804321	0.9431568592458909	0.9998842538493367
EXOC3-AS1	3.7389747844670898	5.09568331341708	-1.90551311898303	-0.334517315671755	-0.457900013687671	5.84473903858331	-2.51893533983873	-0.652305843986092	-0.8332553676409741	0.00428842337138231	0.0282439850488791	0.52675996217082	0.422282221134576	0.975111722966989	0.9060762288480599	0.9998842538493367
FAM185A	3.72738965175017	2.28836147716251	0.15626631770518898	1.00736677774535	1.0547430783887	2.6840832653590696	0.19763093116725103	2.01740305095735	1.9084662836983601	0.0386706646185512	0.8468911585086779	0.0667147757976714	0.0827369977169539	0.9975315761804321	0.6622336801041607	0.9998842538493367
AC062017.1	3.1505484711870597	2.7370394704529	0.599521943141349	1.0766032160811199	-1.2290685074881	3.8720307889864998	0.896254794763943	2.3673893178664	-2.33007321447924	0.004508572868825221	0.389308193599908	0.0355775884642075	0.0396932688430822	0.9975315761804321	0.606745171128417	0.9998842538493367
LINC00152	4.443293949847111	4.60286973831712	0.863259097274777	-1.2048361537135601	0.0018322470551536602	3.7346339620480196	0.6881747738765129	-1.53728566116489	0.00217678455440414	0.00323364640041845	0.505421285753359	0.15016393086349802	0.998302116593849	0.9975315761804321	0.7372296867596959	0.9998842538493367
RP11-545E17.3	2.5738436883315896	3.90364664495646	-1.3330112891634198	0.506152275367531	-2.1587139619615803	3.81310552922139	-2.2135339949872797	1.16746931301554	-4.26532728732937	0.0674250411378221	0.0489149495839738	0.267275199463678	0.00131656593249793	0.9764542799129505	0.8127012644864513	0.9998842538493367
NUTM2A-AS1	5.6192382351687	5.15782934500209	0.247372372343358	-0.146734628483241	0.33380728322712605	6.511058230335389	0.385548781994817	-0.34277445896157205	0.70681573713339	0.00230394241428523	0.707175781306198	0.7379095960741529	0.494375013961271	0.9975315761804321	0.9509337388280378	0.9998842538493367
EXOSC6	4.7908249599442	4.31141166474569	0.605020285095131	-0.0154660241825299	0.5542057964801861	3.98555175463623	0.6226567859198461	-0.0246061187223535	0.8094569732044101	0.00636691809961344	0.546163355055576	0.980783089230829	0.435409968533986	0.9975315761804321	0.998926162625036	0.9998842538493367
VPS52	4.49973722630526	4.04238960053724	-0.28328116138673604	0.0449475804933895	0.393967455158762	3.24222907908844	-0.263067613496722	0.063770598995247	0.509739500747152	0.0309440765310738	0.797304225980744	0.9502219662875079	0.6202886723758531	0.9975315761804321	0.9948606641800136	0.9998842538493367
LINC00630	2.80826690043729	1.7438488162536299	0.202522097070339	1.2453209426061	-0.24963129193475303	1.6816546017631	0.21703669410559603	1.9524395030083899	-0.34696905757283003	0.143860677617811	0.832143286536532	0.0748219877168409	0.7351217264038041	0.9975315761804321	0.6649300750008409	0.9998842538493367
ZNF844	3.37568189381323	3.7425167650774998	-0.726262121050339	-0.9852197314115309	0.8918082133342329	5.4058459283707	-0.957753349897044	-2.17402455228187	1.7614387286871898	0.000158576128799496	0.35708622166001797	0.0504304181774972	0.103597094542984	0.9975315761804321	0.6594619524875565	0.9998842538493367
AC003090.1	2.9628360601581902	1.9715980658488101	0.0638089084467521	0.524654912417339	0.772257995273643	1.20648675795276	0.0374612790693307	0.497404858983281	0.631723545802681	0.250877171993576	0.970733201293402	0.627892301821646	0.539415960010269	0.9985779272936265	0.9318873932064976	0.9998842538493367
TINCR	3.9352573103695696	4.50023744254543	-0.0517715597671837	-0.680987473849307	-0.472958207195017	4.6216723988621	-0.0505546993420207	-1.05439754832231	-0.6415214921181429	0.0005884902572463919	0.9605121199762081	0.31246848521487397	0.53324617136606	0.9985779272936265	0.8351932651495045	0.9998842538493367
ENTPD3-AS1	4.238542640135569	3.27634565774964	-0.0234775068094884	0.8967022032655642	0.9735736265707521	5.98297265347008	-0.04119380526799	2.57258941262558	2.3330803731564904	6.38143550306822e-05	0.96781885320649	0.0244288437925177	0.0378582081931388	0.9985779272936265	0.574125917399348	0.9998842538493367
IL10RB-AS1	2.78560627047575	2.99778305360048	-0.411969874450646	1.08353308244615	-0.49874993982683896	2.62273604419925	-0.45050904039826795	1.67169161930923	-0.683315870907116	0.0591385445448604	0.66107960841317	0.121225885008034	0.5084679230928529	0.9975315761804321	0.7149700747844248	0.9998842538493367
HRAT92	2.62056220468524	1.95867696488155	0.121956715839061	1.01744697147183	-0.0841258792695349	1.60890026422941	0.0999870499978152	1.2746091503466699	-0.0925117336745268	0.139017367043067	0.9221372471084259	0.22681627528259804	0.9279375742073291	0.9978740890443835	0.7924011151475171	0.9998842538493367
HLA-DPB1	5.67829688156955	5.23013149638274	0.8474223897509431	-0.468181351344243	0.337287349692188	5.80560042766143	0.934338562813929	-0.821349091981198	0.504701883854925	8.39951370144828e-05	0.36855011063182	0.42746440718843104	0.6229080692240739	0.9975315761804321	0.8758223291617482	0.9998842538493367
OSER1-AS1	3.39098798467161	4.01838046036507	-1.16059527741701	0.6118535809789859	-0.17625585919485098	6.326859082822139	-1.71551103807879	1.4440173375900098	-0.352784625673215	3.7926915331719e-05	0.11193268082258699	0.17433169189773398	0.730368961954744	0.9855944749001998	0.7576907796518763	0.9998842538493367
AC009948.5	2.95502130729289	1.98317913770834	-0.182159868718542	0.9959205509254091	0.8851540873503879	2.7233101484196096	-0.235959077672583	2.1065485002469297	1.6123135308674899	0.0184941351335601	0.817443624411688	0.0568794324157782	0.132866607375212	0.9975315761804321	0.6622336801041607	0.9998842538493367
MIR181A2HG	3.2921928173037203	3.0148597404350297	1.09604763593189	1.5672839401158702	-2.40755596784459	2.5886606530916003	0.9584620773162399	1.98441479181099	-2.4335025945170803	0.0237163594728484	0.35674321928265007	0.0705561681361745	0.031530075641127	0.9975315761804321	0.6622336801041607	0.9998842538493367
FLJ37035	2.86474286691077	3.1031054695980096	-1.14334635503573	0.524031781718692	0.246395810726883	5.12483801769212	-1.7838434767998401	1.2952740640619098	0.522289014582195	0.000251235247917641	0.0997361070050992	0.21959011222158398	0.610975416218391	0.9855944749001998	0.7865391312012435	0.9998842538493367
EPB41L4A-AS1	4.32015379684992	2.78640405015537	1.4669841658721203	1.14071560454934	0.0254031185258967	4.6140427892299805	2.53723846569704	3.06560546476128	0.0594359585103509	0.0011184303862881802	0.0276150026517628	0.00979829678479687	0.9536705534493509	0.975111722966989	0.5449028897563708	0.9998842538493367
CPTP	4.27882993585175	4.47263414273025	0.268302203219767	-0.763937853214455	0.0895742982830656	5.14059626210258	0.292068802808896	-1.3464957320764699	0.139306538360582	0.000244763646790805	0.7752219971648558	0.203025234081471	0.8915186000845541	0.9975315761804321	0.7796333284606475	0.9998842538493367
DNAJC27-AS1	2.80826690043729	2.02508719266614	-0.687956942215855	0.8557554304965369	1.18154675770977	1.81439719664987	-0.5858580331549611	1.17406934477504	1.3997969738608997	0.0969382291317208	0.56932551078	0.268270129075788	0.189054926266189	0.9975315761804321	0.8127012644864513	0.9998842538493367
HAGLR	2.89964850999577	1.71160149092053	1.1157576111069498	1.3237833486056598	-0.715969840802952	1.6228037459067	1.0478032543795301	1.88974938603948	-0.8558185232072858	0.130592102548995	0.31537551227965804	0.0831855681469992	0.40886193428462697	0.9975315761804321	0.6724727117971768	0.9998842538493367
RP11-371A19.2	4.2475346489859405	3.5248218132211298	0.764384200271004	0.279044984546784	0.51336631535629	4.94198959560835	1.1738037124497198	0.6716743447799781	1.1276200075500902	0.0019258136063562	0.265165500775664	0.514744064276558	0.28347525115703104	0.9975315761804321	0.9028017515111767	0.9998842538493367
RP11-344B5.2	2.94570885963116	1.86020821862347	0.0416544450945778	1.32811392858763	-0.0368238232685304	1.8686486835136797	0.0443863092322251	2.0943652112374602	-0.0509531708023282	0.10219101219439501	0.965389863739198	0.058136564133990994	0.960272649121508	0.9985779272936265	0.6622336801041607	0.9998842538493367
LINC01272	3.32851880622038	2.91912052652553	1.83743390501208	-1.12151824725384	-0.425939247691447	3.93018072120112	2.3816830815362597	-2.2945552601563	-0.811535309234145	0.00199802300819413	0.0346564182107381	0.0405956222171262	0.43286114570688394	0.975111722966989	0.6221709032737737	0.9998842538493367
ATXN1L	4.560698649394889	3.29059316511475	0.850839464057852	0.45677648044373	0.795147714609251	4.072211540019629	1.05161169777487	0.9091111587177959	1.37953202593056	0.0020875146894042697	0.315343476866252	0.381530928549671	0.195104299420189	0.9975315761804321	0.8615656810959944	0.9998842538493367
AC002117.1	2.60246804111055	2.72300558983148	-0.536270957005501	0.679745932024535	-0.6513194702014499	2.27886524977776	-0.43161774734453706	0.840684733930821	-0.6845243984734302	0.0438920433141417	0.6741653766753849	0.41886535673585706	0.507279682589373	0.9975315761804321	0.872045544851257	0.9998842538493367
SMIM13	3.23016864131059	4.62082175551462	-0.549992075075754	-1.10991448422023	-0.612807813557449	9.18027081440204	-1.14147153402744	-3.5024477772775002	-1.8453262410023201	3.56977193995455e-05	0.277485377385518	0.00446372942062059	0.0918960178064387	0.9975315761804321	0.5307154584565861	0.9998842538493367
SVIL-AS1	4.4778585897399195	3.5625924476981004	0.3779123747631571	0.659069996459264	0.238267736573341	4.251265537234961	0.47819966694216	1.27707411542403	0.40653509216334904	0.00266176586731869	0.641858940719651	0.22579510976738895	0.6921401901382929	0.9975315761804321	0.7912965700308484	0.9998842538493367
SH3BP5-AS1	3.08626289917476	1.5749995323593997	1.27939568265391	1.32964116569276	-0.843731245664381	1.44187165195404	1.3578636519329599	2.06504646216441	-1.15399932525899	0.202288847167635	0.20169949019326802	0.0617064044776354	0.27292992666627197	0.9930863096034576	0.6622336801041607	0.9998842538493367
AC099850.1	4.051636910472229	2.04141000000048	1.0103165787510602	0.821531040442629	0.0602766178171462	1.09073148306991	0.886355352766374	1.16694298947873	0.07822363938112699	0.398092961949849	0.39437305331735206	0.267469963811381	0.939054689983895	0.9975315761804321	0.8127012644864513	0.9998842538493367
RP11-535M15.1	2.93072677640621	2.7897369627214803	-0.111574896782746	0.450540273210747	-1.11099601240145	1.8172877675248	-0.104211141555485	0.628217078993343	-1.40629311595742	0.18722961865067	0.9188774400366421	0.5424126479602589	0.187196770711527	0.9978740890443835	0.9080399325525979	0.9998842538493367
C17orf89	5.7430859984112095	6.541507472785209	-0.691541180868871	-0.435328860077895	0.008905192669037791	8.88325148203196	-0.930823364638765	-0.889310821603466	0.0154600029597109	1.2670511594570298e-06	0.370293258462772	0.39131540331905396	0.987919261671682	0.9975315761804321	0.8639506306730067	0.9998842538493367
LINC00863	3.96355530339184	3.85987446112747	-0.3289312511052381	0.0538868701647937	-0.341892310417868	3.6786050787322795	-0.453151341913364	0.113094202399955	-0.653215059210172	0.0524796358823788	0.6592269065369311	0.911931489706766	0.527018280668564	0.9975315761804321	0.9871599922973097	0.9998842538493367
PLEKHM1	4.710161853374769	5.22426918766643	-0.9544560419496422	-0.478835681534268	0.750224273276912	9.534893945145381	-1.6534421305699798	-1.3126627060679699	1.7682983279586797	5.9765993250057e-07	0.12414312727420401	0.213847645712018	0.102400980226372	0.9875873915081534	0.7841493260366135	0.9998842538493367
RP11-539I5.1	3.0730232803152204	3.70152043529912	-0.530227360171149	-0.686420061762214	-0.31625741006165803	4.50009174944897	-0.6654489897369	-1.2993478477769098	-0.557610295128896	0.0026576400337538	0.51917134417275	0.21832550733206196	0.5881742396485601	0.9975315761804321	0.7865391312012435	0.9998842538493367
NRSN2-AS1	3.3502525488941606	2.33855283504042	0.719292248427847	0.7336166938387529	0.0529563908273028	2.3871129584164	0.7216067347858299	1.16323966383236	0.073502270185801	0.0371903019062792	0.48542025439670505	0.26811285279562	0.9427234198244101	0.9975315761804321	0.8127012644864513	0.9998842538493367
SFTA1P	9.00583317160576	8.39658663143599	0.989565005647129	-0.0105708376382642	-0.44423904169945	13.1363677080154	2.08933417067875	-0.0301562411336161	-1.09773562570381	0.00015292892824568798	0.0606601293763151	0.976455607643293	0.29575475691653696	0.9781517147736787	0.9979898247570107	0.9998842538493367
LINC01504	3.0599306140392	2.5369571266914703	0.7189497273414521	2.34007296704713	-2.49791068621872	2.68300323382657	0.8421122363485319	3.79444498481422	-3.3039021185142006	0.0316887511500808	0.41743879798107	0.0025660128093241102	0.00691795541133713	0.9975315761804321	0.4992985081739396	0.9998842538493367
BOLA3-AS1	2.9889175667988597	0.9587841068970842	1.20020204923843	0.46614680493983	0.675873823923531	0.8971793594054471	1.6658595777574399	1.05053565356208	1.4416794335674399	0.455909754339144	0.123883851313555	0.315554667340284	0.17725075732954998	0.9875873915081534	0.8353622340614985	0.9998842538493367
MPRIP-AS1	2.50616173532246	3.8569850744500798	-0.7711599252415949	1.33728702792412	-0.214719718609016	1.4028349941508897	-0.8345038176700021	1.76340746341973	-0.24000512873393398	0.35188690344409795	0.42174173645283	0.105326115004628	0.814738950361134	0.9975315761804321	0.6997245828590158	0.9998842538493367
JPX	5.3945183329648305	5.058320241211099	0.25574592009130803	0.484648241761814	-0.176471068611315	11.4729949069969	0.576150356347246	1.72526013022124	-0.526360623517756	7.96326099407523e-08	0.5751605993213679	0.110114889182219	0.608229254951413	0.9975315761804321	0.7060481535695556	0.9998842538493367
NUTM2B-AS1	6.32331933219738	7.23341229126125	-0.9389756198097808	-0.4784769082412729	0.26775016874615604	10.8109227321929	-1.65136286964065	-1.18180365935324	0.5947769269066	5.533417349113211e-05	0.12688235661503502	0.260468027890986	0.564015302835973	0.9875873915081534	0.8098916336090543	0.9998842538493367
FAM195B	5.305486961069191	6.34286956447996	-0.9863597780595921	-0.0370609116062155	-0.46963616741007397	11.1979382036567	-1.71662013095129	-0.0984507976879053	-1.05383406648992	1.04115462737771e-07	0.11172454459299698	0.923199761964874	0.312716109578844	0.9855944749001998	0.9903142328690909	0.9998842538493367
SLC26A6	3.13860453911618	2.41872600771356	-0.0762520236531774	0.314953221712024	0.337947263095862	2.51100574133656	-0.0936032404323746	0.598536383885433	0.5999666462061479	0.0683290341583488	0.927094872966309	0.560975053063512	0.560664611290705	0.9978740890443835	0.9139075487407041	0.9998842538493367
FGD5-AS1	5.691611261256269	6.3582774581521795	-0.498554789417879	0.0927005292183316	-0.70514020422625	9.435859301873199	-0.7402161577170551	0.20909801409050302	-1.33159218211541	6.682117755979229e-07	0.473403332835227	0.8378792352306421	0.207735922313152	0.9975315761804321	0.972908012975942	0.9998842538493367
TRAM2-AS1	2.6934855712049703	2.0926340704916697	0.0193203137060113	0.751235466587046	0.16975762481814702	2.319211865862	0.0204791700568804	1.2732591535943998	0.24869807731278698	0.0388226432774901	0.983997710858711	0.22703877938110698	0.8077996837532142	0.9995159800366527	0.7924011151475171	0.9998842538493367
FAM229A	2.5564076914751603	3.5450888053394705	-1.0835591181529	1.08913518359355	-1.91927442973605	3.3298126733076296	-0.999106372863001	1.4675581292162099	-2.07526606103193	0.00600018050256615	0.337464298083831	0.167939876837095	0.0601249258532237	0.9975315761804321	0.7528514780496919	0.9998842538493367
ERCC6	3.0985079122982095	4.01081030746998	-0.916571064618256	0.335559855796711	-0.96860362430825	7.27663704124546	-1.6465161697853798	0.9082370184184579	-2.29674657345766	4.0005721407084996e-05	0.127313786376123	0.38199133501925997	0.0417833023656167	0.9875873915081534	0.8618285593070252	0.9998842538493367
LINC00115	2.84738779304838	3.26564300682342	-0.8277726161722528	0.84612866996776	-0.576277327009205	3.97248314020392	-0.9769377368079141	1.5251444920903399	-0.882555843141875	0.00252381409217533	0.349179839652235	0.155913206189452	0.39583165425994105	0.9975315761804321	0.740555358945729	0.9998842538493367
AC023590.1	2.41773052885496	3.13709067453182	-0.313030298744232	1.1674116776438301	-0.21723837693188802	1.47364992174369	-0.34059329834854307	1.62288630863904	-0.259942812718249	0.313531249943459	0.7398241465599309	0.13256605041685599	0.799706772595396	0.9975315761804321	0.7257995405015094	0.9998842538493367
NOL7	6.70466581682989	5.71320048964963	1.18224942216958	0.26168234271109103	0.287797374233167	8.860690822962962	1.8855067869036999	0.64350152351691	0.5847592866177671	1.30141736167445e-06	0.0837973287241248	0.532004248638468	0.569541283369733	0.9826273180239797	0.9064746479898314	0.9998842538493367
NTF4	3.79732465468526	3.25503467689592	0.9986240173538969	-0.886423491906078	0.540966407352698	4.160589948419609	1.20499622092793	-1.7711844215164598	0.9803153134121808	0.00132140550073159	0.25143106849252	0.101901442667558	0.34628189225024497	0.9960815812330602	0.6979927274859294	0.9998842538493367
ABHD11-AS1	4.05664411953752	5.59193316711697	-0.395218940535099	-0.626465987030705	-1.48327580727213	5.96859501269011	-0.40380900329491204	-0.9979804143080979	-2.05970201056796	6.52410070019956e-05	0.6934565216938131	0.337988023403087	0.0618034036750809	0.9975315761804321	0.8452195389244523	0.9998842538493367
PIGBOS1	4.67840718299641	4.511619875776031	-0.0408347307990393	-0.0938305886376832	0.443672549450079	6.12778259036041	-0.0536226304965516	-0.19790406799444002	0.80021792695848	5.11564018575813e-05	0.9581181986341591	0.84643301909304	0.43913975385640003	0.9985779272936265	0.9753463772755337	0.9998842538493367
FTCDNL1	2.39144454867869	2.69947132266051	0.0606217125410705	0.228792195396409	-0.9997089597309209	3.15414657112333	0.0687334189070614	0.397189513164828	-1.4628131337551102	0.00831069001411555	0.946333865836779	0.698201602251887	0.16921204591284805	0.9985779272936265	0.9455635447488576	0.9998842538493367
BAIAP2-AS1	3.35869782578928	3.04951163268823	-0.5140974171571889	-0.222586178442901	1.2860262860565301	4.94566559338635	-0.7671764863605359	-0.5635516345618579	2.87182376875651	0.00033884121245412796	0.45780571167610995	0.5834372032473679	0.0140421744332732	0.9975315761804321	0.9178932991609806	0.9998842538493367
LINC00685	2.80730765266645	4.15170397663111	-0.753095882533053	0.22317998044065698	-0.650178307257197	2.45130819744558	-0.702706220675077	0.283149879053256	-0.7304871551897419	0.11293340664642999	0.496840828893546	0.782196108210409	0.48033457720793	0.9975315761804321	0.9629448686248786	0.9998842538493367
SGMS1-AS1	2.28956639928809	0.7511277828682591	0.659290479836494	1.7486866333343998	-0.0533160860914763	0.552828285065047	0.47831411691047704	1.9571256513902	-0.0506925377745054	0.5905308753338829	0.6410227360663701	0.0740026208060023	0.9604045551779158	0.9975315761804321	0.6622899957376813	0.9998842538493367
AC009961.3	3.29377658242068	3.3110246036083697	-0.45743310143158206	0.322438086298267	0.16388838489649	7.49250978376348	-0.973106360866442	1.11090613607978	0.48791128782149606	7.30657236402064e-06	0.349708272361438	0.288372252184648	0.6344056535088001	0.9975315761804321	0.826336483786853	0.9998842538493367
RP3-323P24.3	2.51108643155207	1.6067908216525701	-0.0506147813884791	1.34094466787592	0.21552536725853197	1.62085305883056	-0.0495410522829611	2.04749690578052	0.279932904954638	0.131012458472096	0.9613031632069671	0.0631501104370428	0.7842959230491	0.9985779272936265	0.6622336801041607	0.9998842538493367
CFLAR-AS1	2.4346869052185496	2.40886498276868	-0.729067003418915	0.569683730043578	0.874438031199673	2.15435470894572	-0.8121246082174821	0.958103709806037	1.3966818053236398	0.10621868807704801	0.433806439037676	0.357714747525162	0.19003929808821104	0.9975315761804321	0.8559105348204741	0.9998842538493367
NUP50-AS1	2.49744416199806	3.3280484788426805	-1.3883626259343302	0.364679229808293	-0.39095559981898603	3.28559060924469	-1.31904521110442	0.531274618515048	-0.48173849133108704	0.00651230603011813	0.21177076532024103	0.6049232258828979	0.638657950844325	0.9947405388922151	0.9234152533802427	0.9998842538493367
RP11-157P1.4	3.69811129246477	4.09968470811527	1.25450295951848	-1.67672883191964	-0.821820158610338	5.90594726337922	1.8118929539995199	-3.70374112047426	-1.74329478436467	0.000108850849785024	0.0972124705125286	0.00308065951498528	0.109004004420431	0.9855944749001998	0.4992985081739396	0.9998842538493367
AC058791.1	3.53602228749793	3.45835936532469	-0.0274831506661344	0.311608695212072	0.547761315257951	3.9695319492916803	-0.0546098689278441	0.8946590490308709	1.46950111264842	0.0635397756141791	0.95742788162125	0.389796154998543	0.16970846559262498	0.9985779272936265	0.8634427827489165	0.9998842538493367
CTA-292E10.6	3.1166020758729	2.94191747448977	0.7922894115778659	0.430272899461241	-0.9542115572748969	2.37961867308897	0.6603512503260041	0.543480729988102	-1.07294113203971	0.0396778797118642	0.5226079132215279	0.596765190800719	0.30620654280449	0.9975315761804321	0.9213474218246196	0.9998842538493367
TMEM185B	4.02658049229597	5.10194530193217	-1.0976708620843	0.12090471616331099	-0.7062512489612921	6.69140697168262	-1.38138824168071	0.238575017247351	-1.1785801583678799	2.22342811110123e-05	0.192339506374762	0.8154606457179681	0.261407819404932	0.9922778645049083	0.9689223579021167	0.9998842538493367
ENTPD1-AS1	3.08464548468566	3.5115798051825697	-1.12728912414028	-0.42024144926088103	0.8971596256673621	8.94119233650854	-2.64782139839793	-1.6188198399437201	3.06193611291858	1.18317009795451e-06	0.0212644271517139	0.131451858321348	0.00986349364932313	0.9714366304208143	0.7232275283403566	0.9998842538493367
LENG8-AS1	2.7084676544299198	1.3590022410974198	1.06025587402949	0.532259618291163	-0.140872410880587	1.44390257185633	1.33396784795062	1.05075712275544	-0.258752919753109	0.217366249805554	0.209120862198053	0.31495136911581895	0.800601725448042	0.9947405388922151	0.8353622340614985	0.9998842538493367
HSBP1L1	7.7025700486188695	7.88342101705804	-0.300243245272951	0.0997792907021768	-0.0190547533363903	16.138909589531	-0.6510335248008311	0.311331775163984	-0.0488086387883001	1.67842624511026e-09	0.52729515098557	0.760890623474813	0.9618747605146291	0.9975315761804321	0.9584942670410369	0.9998842538493367
SMCR5	2.32219355468249	4.6627474521639005	-2.15604078129654	0.26130880904751	-0.177532114261915	2.19169416584293	-1.84043622560951	0.29978602538802	-0.177964617091928	0.17165955251029	0.0927946931483976	0.7698074052719921	0.861978159352463	0.9831791045528939	0.9599676845145513	0.9998842538493367
PSMD5-AS1	4.584133953931651	4.41317369398746	-1.43600942882469	-0.186000465983534	0.901689558801005	3.56363036217448	-2.2929311013974	-0.44429584857281795	2.0279816478058503	0.108664206830366	0.0424927010377862	0.665303545790225	0.0674704104858517	0.9764542799129505	0.9385342546660591	0.9998842538493367
C14orf132	5.693984405009401	5.73447997688949	0.545007420848555	-0.49951038524664904	-0.14510035700720403	6.81019352189204	0.644434571427379	-0.9291713118030139	-0.230980315341205	1.87546171732452e-05	0.53141959270308	0.37111448706984496	0.821221346318755	0.9975315761804321	0.8594839662222534	0.9998842538493367
WDR46	4.6169630632986305	5.51730146769547	-0.8185446179350659	-0.963314453328802	0.0772176697546307	6.913643861713919	-0.9764086023399471	-1.79738217660983	0.12770462289901	1.61952481246122e-05	0.34813572790349	0.09746618051332799	0.9004978481588329	0.9975315761804321	0.6937856852985506	0.9998842538493367
ZNF717	3.50677339254341	2.81462680923652	0.00985307577842342	0.365476421986479	0.768673430971338	4.01596547421773	0.0132354653659733	0.808670341783807	1.46032965006446	0.00171182915247162	0.989657438166665	0.434444995208018	0.169881131341637	0.9995159800366527	0.8782682530777375	0.9998842538493367
PARG	4.0943458838897	2.52740242140356	1.591916263467	0.45797156868929206	0.21212549714271697	3.67457697012179	2.2566661655896203	1.05907910921393	0.424781884002811	0.00318022183181162	0.0434715362691602	0.31041679112428	0.6785126606198609	0.9764542799129505	0.8343237436363753	0.9998842538493367
TP73-AS1	4.1960895091162005	3.88624773500036	0.21689370723235604	0.6612813263099909	-0.21577780180643902	8.90353434973269	0.482378742382228	2.35047391341404	-0.6429253009085479	2.0112711454844897e-06	0.638933212874533	0.0392666331462448	0.5334057630517121	0.9975315761804321	0.6189286632030818	0.9998842538493367
AC009299.3	3.26010516731426	3.41630630986233	-0.0938439142543094	0.007929754092809379	-0.9583503271661891	3.03079082777901	-0.0954813886487931	0.0122709985271751	-1.36371871918769	0.0344301458700185	0.925638089309029	0.990417190315389	0.19975216324328895	0.9978740890443835	0.9996099675246963	0.9998842538493367
RP13-188A5.1	3.3184105300731	3.3764955270965498	-0.6571830775824941	0.11655802434257301	0.226117946473675	5.22823210152552	-1.05344903941171	0.285366083187814	0.504612060265898	0.0011279771450274198	0.314350420764353	0.78023147417122	0.6237375890136829	0.9975315761804321	0.962508759024551	0.9998842538493367
SCAMP4	5.364060537156901	6.42655528543118	-1.0852870205216099	-0.975801408611562	0.29285465795468496	10.705664072791901	-1.8395047347343099	-2.44660606011595	0.659055850914647	1.0345228864118e-06	0.092671145254796	0.0310054818953192	0.523368649686993	0.9831791045528939	0.59999892118049	0.9998842538493367
RP11-77P6.2	2.52844150541446	2.06582250914358	0.475484913529734	0.6421814327051011	-0.529591883514082	2.0957344757260303	0.467933538749085	0.98001591130734	-0.688595116951081	0.0579823487638071	0.648216390872103	0.346423714787701	0.50417356909212	0.9975315761804321	0.8497950957161213	0.9998842538493367
AC007383.3	3.5557573209666904	2.5284104925843702	0.939649595808678	0.5117080339456871	-0.869646788891419	2.2551501633277597	1.22104572175168	1.02478725917095	-1.5967957709248102	0.134996859835504	0.247564714748729	0.326966632400706	0.13857222317417198	0.9960815812330602	0.8400538338021718	0.9998842538493367
POLR2J2	2.6805014683692203	3.3476916995958197	-0.887431420127545	0.789278620167001	-1.12065660141096	3.0394216399743996	-0.799524055714441	1.05637447371691	-1.2599282453245	0.0130421646357761	0.440774264150624	0.312525085000862	0.23283213121806898	0.9975315761804321	0.8351932651495045	0.9998842538493367
RP11-452F19.3	3.6826945640661504	2.9200832793700404	0.178040676748243	0.21789304649140398	0.8515152753755151	3.59275586082374	0.203926053406151	0.41803837118866705	1.4132448853431698	0.0036947100768510896	0.841828740505799	0.6833024707367871	0.18299486445761498	0.9975315761804321	0.9421206421050184	0.9998842538493367
MFI2-AS1	2.5738436883315896	2.22224356737039	0.44629685398026897	0.856644193962505	-1.04056693489998	2.14451296018884	0.4345078689709099	1.2268162429137701	-1.24286545643665	0.0593414780448374	0.6723203439230999	0.243847273810643	0.239104550346768	0.9975315761804321	0.8031637289339434	0.9998842538493367
HCG11	2.21316687295456	1.8810480579589	-0.6378495671215251	0.828797126542708	0.264805457088761	1.5822748512144198	-0.524855127280887	1.0437693355661701	0.283378760014073	0.13957184606829098	0.6092439371671071	0.317163683706959	0.781716045805369	0.9975315761804321	0.8353816374472887	0.9998842538493367
MT-ATP8	9.57655570907394	7.9089910401975	-0.189693689216608	0.702583218781321	-0.8449658417663599	2.45717991353274	-0.23801338108640696	1.17515700257651	-1.2568433746015502	0.22397119355107	0.8162460811123019	0.26464290539951	0.23483916637816002	0.9975315761804321	0.8127012644864513	0.9998842538493367
RALY-AS1	2.62750166170953	1.8243501405844298	0.8689821265566949	0.9231168180162209	-0.734643204369244	2.0484635094734402	0.96146488749229	1.5725987098695902	-1.06479552095692	0.0630424667660603	0.35529255122250497	0.141793470923954	0.30792520502469295	0.9975315761804321	0.731296040299498	0.9998842538493367
C19orf24	5.176705715836969	5.636380564251651	-0.5039995378994171	-0.5916298812599471	-0.0859217772105644	6.61305937330009	-0.8170342958475619	-1.4127118748098302	-0.18990972526797303	0.00873652476224309	0.431210026023678	0.184471412524176	0.852835472106725	0.9975315761804321	0.7679726626013532	0.9998842538493367
MIR646HG	2.7318673741037593	1.03509108614851	0.8479973110873921	1.9312542420230099	0.758972967023003	0.8421517057344009	0.9346178003927779	3.2571867891241197	1.19150065022322	0.4622233974622921	0.37000684176032295	0.00730599479884748	0.25853071702740804	0.9975315761804321	0.531003386456563	0.9998842538493367
AC004951.6	3.0348969934402104	3.2520219401994503	-0.125062570719915	1.6986508722962201	-0.0379702638713602	1.58337653291109	-0.153820376221451	2.6884176595688904	-0.0534287129954804	0.302945458038796	0.8805366684656629	0.0209252085705039	0.958348251598229	0.9975315761804321	0.5690327352047078	0.9998842538493367
TSTD3	3.4044865835324196	2.08320471779696	0.8202961783881031	0.7174301939960849	0.11029390829932699	2.591291136687	1.1534892205041798	1.5252094913450802	0.211166170746217	0.0423151802697856	0.27312313683260103	0.15356810616591102	0.836617447469293	0.9975315761804321	0.7397426275191187	0.9998842538493367
AP006222.2	2.69696173101877	4.02960719532919	-0.168312485548037	0.26920747436563397	-1.17792230167839	2.6773246141639	-0.23907666308520603	0.5086418042922121	-1.91511994650365	0.145756800764448	0.8154413981557059	0.620950401166228	0.0817916951212862	0.9975315761804321	0.9291298207198392	0.9998842538493367
OST4	8.3261196909428	8.23660563125551	0.309684891153891	0.12072626036829101	-0.29498249791978604	14.704261152734402	0.5952496497028621	0.33078394772791303	-0.66678521796528	2.82675959890038e-08	0.5636239759405239	0.7468006323483729	0.518632922625249	0.9975315761804321	0.9542008507713211	0.9998842538493367
LINC01125	2.76196389738141	0.940452345206785	1.03235012260372	0.512894602761782	1.23020749392125	1.01852294770635	1.06368966450218	0.8814335967934491	1.86365391560954	0.32852547505834	0.308406041283526	0.3953952662014171	0.0870138959219239	0.9975315761804321	0.8655929203160281	0.9998842538493367
RP3-340B19.3	2.4189657322812996	1.9412075090140801	0.125366925312556	-0.24241545590973299	-0.0730997747527746	1.7009727900694298	0.13179811824644	-0.38219004820585206	-0.107833520660547	0.16161163092833403	0.897511719849137	0.70928026416593	0.91606455666885	0.9975315761804321	0.9480226687250376	0.9998842538493367
C1orf233	2.2365665926284	1.71202040067199	0.687808074450022	0.17325075535714202	-1.0020348961147199	1.4359219713062599	0.680207317218841	0.25811017889530397	-1.3626136105376399	0.21462947074182898	0.5104326844815751	0.800915624302265	0.20013887266805802	0.9975315761804321	0.9655091966095893	0.9998842538493367
RP3-399L15.3	2.80577933743367	2.51655672664008	0.665628266090136	-1.2339112237329801	-0.22884228135828	1.9186906392613199	0.6312337048845219	-1.8557533665368602	-0.33793445143354806	0.140488260899738	0.540717447278799	0.0897552313559789	0.7417635819323671	0.9975315761804321	0.6839915112369461	0.9998842538493367
DHFR	3.3313137099148102	3.5486783080132205	-0.224124591893517	0.255531660767548	-0.48024990177229604	4.877768091556071	-0.29783442879023103	0.5282765479006071	-0.861137978275825	0.000494774533711931	0.77129588864402	0.6075683488596839	0.407319518576491	0.9975315761804321	0.9241636728762923	0.9998842538493367
RP11-110G21.1	2.96776275670815	2.04194241604608	0.274314223188967	0.321582830839091	0.0346914373727621	1.81997185202133	0.32958732006428904	0.599037747187617	0.0604491678180231	0.17516358499202098	0.747889155243034	0.560916769856701	0.952881445184924	0.9975315761804321	0.9139075487407041	0.9998842538493367
AC091729.9	2.28956639928809	2.9594694495537697	-0.9172044089579341	1.38828787688798	-1.83642011850866	3.15317243392564	-1.05953260792618	2.20528029278316	-2.4451881464632	0.0175085514592299	0.312065546101474	0.0476843302530757	0.0318592346482442	0.9975315761804321	0.6516100901659121	0.9998842538493367
MED4-AS1	2.6048410317479904	4.3712565555676	-2.12772399896008	-0.181061969331024	-0.28280445841318497	2.98531392207358	-1.47244873913523	-0.18602938351829998	-0.26350283041367	0.016405930832779	0.16829256163558098	0.8555303246431128	0.7969577435447991	0.9922778645049083	0.977994690340303	0.9998842538493367
RP11-20J15.3	2.3816870985588596	1.4778987260156202	-0.36718887219236607	2.20632006594766	-0.22919375946766601	1.4788484276928702	-0.36938702453501204	3.2022889304035598	-0.27802739668845194	0.173692306233933	0.7188490165913871	0.00871411200558885	0.7860530035331109	0.9975315761804321	0.531003386456563	0.9998842538493367
RPL41	9.86114009402447	10.930176202494199	-0.0789679688860004	0.310051316146347	-0.9428154963082289	8.68070899549437	-0.127273210401269	0.6554319033768111	-1.7447538934787898	0.0197727540312335	0.901019074287912	0.525451636802433	0.108860453339409	0.9978740890443835	0.9060762288480599	0.9998842538493367
VIM-AS1	3.13329898301703	3.70346216500753	-0.285134289889674	1.33923747366274	-1.96002968814719	6.104403399643281	-0.49008788865975395	3.29718674371877	-3.9423421342559504	0.000270061423634756	0.633699949345625	0.00643687316179867	0.00216555014782093	0.9975315761804321	0.531003386456563	0.9998842538493367
GS1-124K5.11	3.0333941513172995	3.74023020311221	-1.09275508455891	0.0329487714107352	0.00783711700158726	3.73595354476603	-1.1029758881374099	0.0506797368970484	0.011135336824983999	0.00628869267310918	0.292930420842579	0.960414646983447	0.9913131876502141	0.9975315761804321	0.9965253561383611	0.9998842538493367
SFTA3	8.401178508441019	8.39830558759972	0.230203933185554	0.27973908464440195	-0.48059516315800505	12.7140078247875	0.372034279141593	0.6490626293803211	-0.9121585219649591	2.5332808897254802e-08	0.7163540470508442	0.5285250559415979	0.379645644080799	0.9975315761804321	0.9060971629647814	0.9998842538493367
MBNL1-AS1	3.93787620111525	5.75693220559106	-1.4245187340636498	-0.899484873824529	-0.8483549116808701	6.2799875634759905	-1.46918554196261	-1.4356202327234298	-1.1793245193451298	4.06754240198058e-05	0.167505424824683	0.17666076224075303	0.261122516858491	0.9922778645049083	0.7586880720835792	0.9998842538493367
RP11-159G9.5	3.38507726898511	2.08678182832465	0.46570952967396995	0.475353726490786	1.25184308245386	2.4247147307774197	0.511218693860082	0.879187012024113	2.0116257236318003	0.03204038513278	0.618473184974649	0.39656414510795795	0.0672678715812397	0.9975315761804321	0.8659882088315288	0.9998842538493367
XIST	1.57274558554874	0.9016469991006439	-0.149665583801463	1.64841513607061	-0.49644093759469504	0.794576264998427	-0.13592135691989	2.13127102437491	-0.529686628909954	0.442291566676199	0.894136981775187	0.0544314736996265	0.605990595766499	0.9975315761804321	0.6622336801041607	0.9998842538493367
ZNF688	4.15055924514476	4.53601395709752	-0.41082821266281	0.5111463555836849	-0.5447790740599899	7.141390271444041	-0.622487386370733	1.23094535050316	-1.09543320346414	1.17817775013254e-05	0.545268776182442	0.24192493524896902	0.29482574426515995	0.9975315761804321	0.8009988119394942	0.9998842538493367
PET100	7.73082872832552	7.55761486783262	-0.0882535929810752	0.617542146397044	-0.108242608125313	16.467686356315	-0.20404291265873603	2.06065202737974	-0.294596400472036	1.3305143633023198e-09	0.841739452257033	0.0616997104301048	0.773336432353663	0.9975315761804321	0.6622336801041607	0.9998842538493367
LINC01315	1.9159864040693402	1.16149377849624	-0.235650954895055	1.17898076798142	0.25344966650105605	1.11668761005636	-0.22702557683742103	1.70948809120761	0.31126235941283903	0.285988660916479	0.824225418228635	0.11306899972609499	0.7609421055230691	0.9975315761804321	0.7082856846548712	0.9998842538493367
RP1-151F17.1	3.34134275192689	2.4327811650012	-0.0409188391673878	0.227307327299201	0.232636603253135	1.6951842958835	-0.0392606978442534	0.339309460010399	0.32387779574695	0.20707393558872197	0.9693833636682171	0.7405630812088771	0.7520991550579491	0.9985779272936265	0.9510992704204112	0.9998842538493367
MIR181A1HG	3.42285233899935	2.04020016397548	0.22721785672494896	1.2650856571584999	0.2919861320034	1.8651886244156297	0.23508024130487196	2.03245651672107	0.423545133998049	0.125244354681288	0.8184490543800551	0.0653571162713837	0.680048015343201	0.9975315761804321	0.6622336801041607	0.9998842538493367
ACBD6	5.57139114901615	5.17828666551231	-0.180461873174195	0.377802834096877	0.606918319316015	12.650157699407801	-0.440656685805741	1.42159076442879	1.92452362711851	8.238014513073879e-08	0.667954893658921	0.183790128541155	0.0805272193324257	0.9975315761804321	0.7679726626013532	0.9998842538493367
RP4-737E23.2	2.11410671665949	0.97615915135289	0.342179432895101	1.15580983187407	0.23186159238779397	0.9506270452971841	0.328227605408379	1.72282938459638	0.296657042268964	0.360548164426955	0.748395989272825	0.11056564292477099	0.7718003287953491	0.9975315761804321	0.7070715446583501	0.9998842538493367
U73166.2	2.2435060496527	3.39015627680781	-1.60932048542658	0.6601872520872221	-0.263554137189602	2.4392206766628797	-1.37879050003505	0.811440644799934	-0.291162567252338	0.0642617109368472	0.19522771784926002	0.433343909637317	0.7763057661989409	0.9922778645049083	0.8782682530777375	0.9998842538493367
PSMG3-AS1	2.8406849805186702	3.44899501671243	-0.178058032471552	-0.26016224296555607	-1.2671757015470801	3.78478265867755	-0.2138562124143	-0.461884565673635	-2.03687612176277	0.00955174733076811	0.8345413165787171	0.652591574966565	0.066077729012041	0.9975315761804321	0.9369140203478785	0.9998842538493367
THAP7-AS1	2.64256466792852	1.7902848043608002	0.9061000370616209	1.4128807370903103	-1.06000916933635	1.7678717453681398	0.889583390236659	2.08013536430219	-1.3007448470663798	0.10247500106144	0.39117474943058295	0.0596086115173267	0.21777009781328702	0.9975315761804321	0.6622336801041607	0.9998842538493367
RP11-517P14.2	2.6901533327966898	1.6808783811856898	0.21772620739173001	1.09274514063858	0.0808926584591333	1.20806146977385	0.151860126771693	1.1915065714518898	0.0753309443328659	0.250293039894529	0.881820513185767	0.256487790009389	0.9411926889550569	0.9975315761804321	0.8082189534464651	0.9998842538493367
FTX	4.23348781326312	4.32484068396269	-0.538723731248846	0.82870429564769	0.7396355413355741	3.41965080875129	-0.61180270844722	1.3599912239629	1.1062326678996102	0.0489772216682097	0.5530932267238989	0.20012002703077	0.2922320206522	0.9975315761804321	0.7778090878087325	0.9998842538493367
AC159540.1	3.3992228128726203	5.57525482719337	-1.40041234538196	0.282899109325445	-1.22907244792462	3.43627734861236	-1.5303210736373503	0.407330755836939	-1.5110522434419098	0.0750875616219044	0.15416594742650302	0.691426614973916	0.158886853633717	0.9922778645049083	0.9434182788130684	0.9998842538493367
HM13-AS1	2.51034734183978	2.19531449271426	0.193512803232227	0.8411444961533041	-0.8126777972496569	2.4814221155985	0.23014170071645998	1.46647196085241	-1.2251933437496	0.0382936619798496	0.8221960300137919	0.16823919452521802	0.24567654168187197	0.9975315761804321	0.7528514780496919	0.9998842538493367
LINC01001	3.19226251249413	3.0493398775785296	-0.43977420454349103	0.150677632208001	0.43990167136910796	3.7033549333949303	-0.49393033460677704	0.277766408157045	0.70780723014569	0.0030172170865573897	0.630272349116302	0.785919331546703	0.49258404344443	0.9975315761804321	0.9638747335565846	0.9998842538493367
ZNF674-AS1	2.30528757222533	1.78279934825698	0.329903656915122	0.122467472291208	-0.0793744454705091	1.6795360315430399	0.312067880521815	0.17755101403632198	-0.10366272506880099	0.125205840008298	0.7607301225070541	0.862039602574262	0.919286896841957	0.9975315761804321	0.9802491769930867	0.9998842538493367
RP11-314C16.1	2.35828737888502	4.41501455607255	-2.07282884784188	0.335871686789701	-0.5814921679902479	3.21027876565664	-2.36897638192164	0.527757605601474	-0.8032373863651819	0.0774616632212512	0.0371669434995827	0.607823155106439	0.4387476695810171	0.9761732259538787	0.9241636728762923	0.9998842538493367
HSBP1	7.81141295891305	7.21407615160084	1.00829301919919	0.0153296501877766	-0.0666334326286794	14.543757915679999	2.14407329217685	0.0477869772118807	-0.170783938231444	5.530039239030799e-09	0.0532030743040708	0.96267213253759	0.8672394576980941	0.9781517147736787	0.9967810026602505	0.9998842538493367
RP11-175O19.4	2.2365665926284	2.7211967341881205	-0.6048082375746721	0.34681377921108	-0.553805466516894	2.3842443244928	-0.538309971730034	0.46300948950415	-0.65279600265622	0.0401110903427467	0.6009607026061601	0.6516490966260989	0.527088350507137	0.9975315761804321	0.9369140203478785	0.9998842538493367
HCG18	4.69575538255702	5.17657129667718	-0.6512858170326999	-0.0197400379949744	-0.12077261494332	10.7042513318555	-1.3105515135452699	-0.0628103958729456	-0.324065171163192	1.7085112193608199e-07	0.214538271013384	0.950951589288531	0.751467392728618	0.9947405388922151	0.9948606641800136	0.9998842538493367
RP4-569M23.2	3.0802991763573395	3.23736290206873	0.023602708172297003	-0.629612391430161	-0.10509610290723	3.27780658925408	0.0237676000272886	-0.9815282986924491	-0.152301798353137	0.009131211803791929	0.9814540303431819	0.34571069797611104	0.8816918027998191	0.9995159800366527	0.8494600115307394	0.9998842538493367
AC007246.3	4.76778844005543	5.10470245721798	-0.744300866248025	0.100156391396583	0.30459413603871505	7.5334247618614105	-1.1109793715465701	0.22835629590908102	0.603450665357989	2.97724125495362e-05	0.29001620518054	0.823297323883184	0.558432823330532	0.9975315761804321	0.9699332489339012	0.9998842538493367
RP11-418J17.1	3.5620345952222596	2.8214090403534704	0.227223316368387	0.0957281762781632	-0.23786235891906699	2.32597853100923	0.410002398720346	0.274532290232228	-0.6428464142571421	0.20001106022634	0.6896694580233951	0.7887235583439229	0.5334891250464829	0.9975315761804321	0.9647713185729311	0.9998842538493367
HLA-DPA1	6.5234418909428005	6.99369156428684	0.18816403435394197	-0.285453757185284	-0.5906768575161079	6.01110891186313	0.16609986991546	-0.380454602053626	-0.6587161683313979	6.111719016707629e-05	0.8708440725038069	0.710256934675184	0.5225166990407001	0.9975315761804321	0.9481570722789258	0.9998842538493367
LINC00032	3.0501201567884397	3.30930721662655	-1.1618252911243998	1.0287770828720602	-0.32592388994864097	2.2804882024783195	-0.7666759839927891	1.05733709277817	-0.280441993109295	0.0416415166885117	0.458092280322983	0.311179054704064	0.7839146044055051	0.9975315761804321	0.8346813601689104	0.9998842538493367
RPS18	10.4254247926803	10.795597203062599	-0.278669495492564	0.17851586134923603	-0.487503716078605	17.665726247659602	-0.496829632449113	0.440238051491921	-0.9805974830765509	5.908951251480881e-10	0.628286030950712	0.667589842239988	0.34614827068557597	0.9975315761804321	0.9386661766652568	0.9998842538493367
DLEU2	2.74064909001671	2.05792818051148	0.0794533207080645	0.38395675067286	0.570506145378235	2.97408732249183	0.108613670295088	0.860670915098283	1.1256965258794198	0.0116126483610185	0.915303951630587	0.406287437881262	0.282304450217223	0.9978740890443835	0.8670782676607	0.9998842538493367
RP5-827C21.4	2.4370598958559904	1.09276211854504	-0.17590035533702802	1.8696585398169898	0.547788011719894	0.85286001608622	-0.134987918897753	2.1907052678303702	0.542865923123316	0.41043697531589896	0.8948592112147701	0.0489459546161231	0.597161085853323	0.9975315761804321	0.6543849408307879	0.9998842538493367
AP002856.5	2.66440972081243	4.25523561558723	-0.72075589595668	-1.00766895552444	-1.3111556550719299	3.13297632536619	-0.505932546446877	-1.09329779905904	-1.22101163573646	0.00864394115090707	0.622069375115196	0.295724902222002	0.24552982493071698	0.9975315761804321	0.8287933351240567	0.9998842538493367
RP11-432J24.2	1.96204675370473	1.12111187465919	-0.0497785777905015	1.54215190814918	-0.16197046906988	0.9942523219436892	-0.0443465230863414	2.03556639547009	-0.17920025764668499	0.33972630255942005	0.9653575945346379	0.0644928929626499	0.8607705785494509	0.9985779272936265	0.6622336801041607	0.9998842538493367
LINC-PINT	5.720842405417559	5.443713093090611	0.0453651540791287	-0.0445023524017835	0.6436512682796899	9.30436625767382	0.0860173421252611	-0.125137988140697	1.62202381364777	3.4871815815875106e-05	0.932996062382992	0.9025006508363951	0.133066815831726	0.9978740890443835	0.9850949725027207	0.9998842538493367
LINC01273	2.37638154245971	1.9592885051203501	0.40082884537839897	0.21115576604312802	-0.495452984254049	2.03149598441466	0.43941388623541205	0.34641309291307104	-0.7225163071931491	0.0769211239262816	0.66883685475566	0.735059195856217	0.48493387687705	0.9975315761804321	0.9509337388280378	0.9998842538493367
TMEM44-AS1	3.69212976035635	1.3281865495482699	0.913355831973359	0.8007436672744909	1.0364841137832799	0.9105288817911931	1.1138704589192001	1.6030611505186498	1.91691397469798	0.47454914013294003	0.28906171848380496	0.136821550290245	0.08157869062704	0.9975315761804321	0.7307022909447555	0.9998842538493367
PIK3CD-AS2	3.2157932909701903	3.4156260065873703	-0.21288233118216396	-0.37337244963198496	-1.04517191535205	2.53343365402637	-0.244707538726945	-0.6518865039173621	-1.72191279907239	0.125689634390544	0.8111775622626209	0.527616470628817	0.11298182715095001	0.9975315761804321	0.906091033964129	0.9998842538493367
RP11-327P2.5	3.54156446326223	3.08587374162548	0.44438204747880294	0.705575002145607	-0.43363761453884103	4.8681686378467806	0.679548160953117	1.7062176768408301	-0.889043150087152	0.00038617324094208797	0.5096868967533279	0.11369029680183901	0.39145356387104707	0.9975315761804321	0.7082856846548712	0.9998842538493367
NEBL-AS1	2.81594544717389	3.0888087538634803	-0.0270845919201176	0.6339479032635921	-1.19990045841035	4.17901882965185	-0.0355892708834667	1.2725405982707099	-2.03090978793256	0.00127874104827431	0.972195030054121	0.22728528848119897	0.0650241662043946	0.9985779272936265	0.7924011151475171	0.9998842538493367
TAPBP	7.53137325545791	8.017073262900059	-0.0175344133259027	-0.405255361417856	-0.157517382297757	9.52441784392422	-0.0231073101012963	-0.749772943385632	-0.249796459104804	5.40953555101737e-06	0.981977054134967	0.46785419639438003	0.8073452975370691	0.9995159800366527	0.8907949383782954	0.9998842538493367
EP300-AS1	2.60246804111055	2.20012282926095	-0.7089379880039441	1.50344533046948	0.0186872104309138	2.47061807334638	-0.771706421100838	2.5006194838064904	0.0260260834039338	0.0294601188289094	0.45521721310637897	0.0278836920338531	0.9796643362359351	0.9975315761804321	0.5918050312663216	0.9998842538493367
ZBED9	2.76502454389744	1.6901798369681698	0.7058306827351609	1.48173662584591	-0.7972308775973069	1.4896613587950802	0.6500513333971151	1.9900399803517401	-0.9087416695003561	0.17257511453995197	0.52899873082354	0.0698761458443595	0.38271665983775705	0.9975315761804321	0.6622336801041607	0.9998842538493367
TMA7	9.021350861570099	9.189073203363279	0.063197952888577	-0.22025619540101202	-0.24995070371088896	28.9190479681637	0.231083468539139	-1.0933793926874	-1.05197335990639	2.49356368717215e-09	0.821465403327889	0.295700536703594	0.315348747798726	0.9975315761804321	0.8287933351240567	0.9998842538493367
MCTS1	5.61163495817305	5.73445145822245	0.10063627453338199	-0.11258999381928801	-0.13658489204977098	12.790851859912902	0.22245486831370498	-0.38857056221249	-0.399814296883498	2.36747079558242e-08	0.8277010122477808	0.7043999593794692	0.69631845777547	0.9975315761804321	0.9474296596167179	0.9998842538493367
RAP2C-AS1	2.2435060496527	2.0664806931937703	-0.0413890570816719	0.6893280982926789	-0.7127492547950721	1.50829409487213	-0.0295877375864579	0.755521836339927	-0.65907823503226	0.15734844911390802	0.9768822393011899	0.46450815267037804	0.5222921218309411	0.9985779272936265	0.8892896865564754	0.9998842538493367
RP11-312J18.6	3.2479912129930297	1.31508764733657	0.7442573341684809	1.076101485768	1.00366362300579	1.16025768270592	0.690083072318513	1.5631971657593602	1.3157085359815701	0.28186219887355396	0.50429513148316	0.143998667183658	0.21503094417014698	0.9975315761804321	0.7330422830896111	0.9998842538493367
LINC00865	2.81424710969075	2.02228268037212	0.0401852688276907	0.447398317891334	0.14529813237674802	1.9957241046924201	0.0527580357547511	0.8961863012176959	0.273527193124708	0.14429690087676902	0.9588686181835641	0.38875480355306496	0.7895114162870508	0.9985779272936265	0.862582473905284	0.9998842538493367
FAM215B	2.73621368243208	4.15267879707057	-1.1568918931823	1.08470922802265	-0.879725544798905	2.46639185274896	-1.2336402483998001	1.52240376526609	-1.0737499787545501	0.13835097390936	0.243046694402573	0.155504887907905	0.305869475369668	0.9960815812330602	0.740555358945729	0.9998842538493367
RP11-488L18.8	2.87315449443375	1.7601476594842902	0.44403464721101393	-0.458255326151366	0.550801013084553	1.05641795400847	0.2919108008932981	-0.46440690273053997	0.521692033608823	0.334212943514914	0.7757139570926909	0.650798179602577	0.6122113226095091	0.9975315761804321	0.9367767908574934	0.9998842538493367
SEMA3B-AS1	3.71014142763977	4.75162952568541	-1.25342027474332	-0.39998205913685203	0.152995165671128	6.0018848074201	-1.4707469199135899	-0.7547837026876121	0.250645862007827	6.19878678338161e-05	0.167089496911338	0.4649347115810129	0.8063279902808671	0.9922778645049083	0.8894968016159897	0.9998842538493367
LINC00493	7.45024661670333	7.1238652473942805	0.746743043177926	-0.16169187834174498	-0.0681589558557521	16.1888389691996	1.7818941517407803	-0.567249610797413	-0.197651071291205	1.6197976840219001e-09	0.100066822876432	0.581001362372318	0.8466265858262159	0.9855944749001998	0.9173242483012948	0.9998842538493367
C9orf172	3.2208532159009398	3.18680361040474	0.0732388795343228	-0.481055302563859	-0.22469088892739	2.6797093744287004	0.0710084290671071	-0.7297822155157241	-0.321515646376357	0.0527248018766004	0.944653313473246	0.480020079417425	0.753830864720643	0.9985779272936265	0.8907949383782954	0.9998842538493367
CTD-3184A7.4	3.5372181549339103	3.1548319250301597	0.0382725581022524	1.2615171358439399	-0.7025221454534221	3.9465035210150496	0.0466848775666103	2.38809792550047	-1.1103236971966899	0.0019399935817446	0.9635323309810699	0.0342537895939882	0.288613216525716	0.9985779272936265	0.602580056777629	0.9998842538493367
RP11-14N7.2	3.60897029188654	3.55204688009122	-0.648442858240117	0.8926032437002629	0.0837169982418312	5.896948106249031	-1.0213437124520999	2.25672934708656	0.17868642276799201	7.28714309135018e-05	0.32724141260587	0.0434665828642076	0.861165220827198	0.9975315761804321	0.6297906951647748	0.9998842538493367
AC093673.5	2.35372091249816	4.12403331902219	-1.1953041163995701	0.511517245177758	-0.8214445535369849	2.168283649703	-1.1344628618668302	0.6435050371572171	-0.884402506181287	0.166462392298603	0.28071769589717604	0.532817676126742	0.39534747765229905	0.9975315761804321	0.9069492171382694	0.9998842538493367
RP11-1114A5.4	2.63407054411429	3.67467603785913	-1.7826412482407599	0.597975459489189	0.133992311674277	2.9155152375825604	-1.6073272347084497	0.7792395656277041	0.159587726129676	0.0338236221378794	0.13600600480175098	0.45117600462533797	0.8760747660218221	0.9875873915081534	0.8853630690618374	0.9998842538493367
GOLGA8N	2.9376662334305	1.61300979727889	-0.0667207185324903	2.45199411337933	-0.44008153517193804	1.4034050300169099	-0.06359348887824799	3.3929062552133598	-0.5326763769958329	0.215017183263232	0.950434416356269	0.00535206411736326	0.6048014359122521	0.9985779272936265	0.531003386456563	0.9998842538493367
PET117	4.2976372284148905	3.36025123604847	0.851632649860598	0.619900469502509	0.21950513712042	5.355994996933401	1.324322033001	1.5602857987552	0.467919834837045	0.000171924982641496	0.210066122683186	0.14466473737661903	0.6482259123375229	0.9947405388922151	0.7330422830896111	0.9998842538493367
LYRM9	4.13803925181356	4.80611149916224	-1.43161038381293	-0.312100999105225	0.928054811390878	8.904281987696962	-2.47807466730774	-0.870802790070889	2.21323980570457	1.23589075825533e-06	0.0290604285253469	0.40094714862281106	0.0470060777131849	0.975111722966989	0.866949867628856	0.9998842538493367
LINC00342	2.87102415721681	2.45008064768113	0.41637932723526294	1.1041541028116102	-1.13816159154976	2.11232254198567	0.351911575170938	1.4070524130659898	-1.19753742592807	0.0562986250527354	0.731007059147946	0.18478106086993	0.25421729169042495	0.9975315761804321	0.7681995304811611	0.9998842538493367
SNHG15	5.23513376252953	5.4265183347194	0.195027375452112	-0.423390762337036	1.0457838709584	3.9747370974174796	0.229067392302998	-0.7125267382581421	1.61344181700674	0.0452347616300661	0.8230197289603421	0.490665460080498	0.13493174744819	0.9975315761804321	0.89463926234946	0.9998842538493367
RP11-475O6.1	2.7807457168346805	2.15254845019542	0.11250084857138098	1.1899544200744399	-0.324802063304348	2.6878947022698503	0.14014225514839498	2.24620117817026	-0.527796679521368	0.0234333752845595	0.8910660556488441	0.0449472836309843	0.60800039165449	0.9975315761804321	0.639601453242338	0.9998842538493367
SNHG7	7.0368727378853	6.1157543171828	0.370944581641391	1.25173295821323	0.116378470506006	10.1218935991118	0.6405606150945029	3.1925415132495294	0.241741434903797	3.1413991828055896e-07	0.5338494522987309	0.0077389257025592	0.813062170116672	0.9975315761804321	0.531003386456563	0.9998842538493367
RP11-88I18.2	2.0611069099998	2.00159377519505	-0.13692290257054998	1.5784131404002801	-0.575732739194017	1.38250471038982	-0.12778055455092	2.0316476526785703	-0.6435920682949361	0.251002339281258	0.9006282798450491	0.0658812271880689	0.5329526185020179	0.9978740890443835	0.6622336801041607	0.9998842538493367
RP11-421L21.3	2.81108489353283	2.74224612043502	-0.371222289888248	-0.30787209587965997	0.151619300398202	2.72328785482636	-0.412755892376617	-0.519163447948617	0.23945961665351	0.041551268088354	0.687633027525907	0.6133211935441271	0.815134610950319	0.9975315761804321	0.9262083345845369	0.9998842538493367
AC113189.5	3.61958140408486	3.38387822730344	-0.6521432967248281	0.503950806189994	0.148293243675351	3.8613917793859907	-0.852284991303256	0.9847984951371759	0.264529542650014	0.0146368702285249	0.41205612624211796	0.344461523356823	0.7962462617526309	0.9975315761804321	0.8491465791988115	0.9998842538493367
LINC00472	4.03303185913711	2.00780998332553	0.861850941107101	1.0798357893042099	0.462296712309791	1.5315773549623999	0.998708730388739	2.0177556016716696	0.790854919242972	0.260892716757883	0.339362019481584	0.0680797316585484	0.445742014948553	0.9975315761804321	0.6622336801041607	0.9998842538493367
AC007743.1	3.77639733959504	3.1075873648698598	0.27594962812283397	-0.9779577777926279	1.0634142635953499	3.42821126433459	0.5132878333879071	-3.03569038950069	3.22065733958915	0.0950737017824694	0.6178487109853311	0.0111503852692718	0.008147399360762359	0.9975315761804321	0.5540139650013514	0.9998842538493367
GPX1	7.94994655065012	8.00963483264656	0.402279393438224	-0.345941379365035	-0.633668180898579	11.4653639005251	0.7443134040443119	-0.873554719246748	-1.39666727990394	0.00012537106415588302	0.47226162881587497	0.39999576402722703	0.19004181209849202	0.9975315761804321	0.8669411635552877	0.9998842538493367
RP11-295G20.2	2.9583980531605	2.52594526550313	0.16511951849474202	-0.39164816443909495	0.0788860597464974	1.84721790069184	0.134734429685256	-0.487242753831041	0.0918536338123913	0.120285242620108	0.8952309916392709	0.635067436869795	0.928462368768186	0.9975315761804321	0.9322806420325397	0.9998842538493367
CTD-2020K17.4	2.69099800820135	2.6605366765899703	-0.8584147761471871	1.2723640889548	-0.367370785663342	2.18726076505224	-0.6809109195803431	1.5391565808129901	-0.368545194575081	0.0492490654556072	0.508854140342718	0.14970900672002999	0.7188865014220641	0.9975315761804321	0.7372296867596959	0.9998842538493367
TMEM238	4.41873084215524	4.94349659773879	-0.21850392370123997	0.6437945582877359	-2.0091899066536696	2.96446550691859	-0.14609997938073901	0.629570668827347	-1.68446957368493	0.026494729666931	0.88648298138373	0.540881830140358	0.11989411759418199	0.9975315761804321	0.9078571868474249	0.9998842538493367
B4GALT1-AS1	2.70920674414222	1.3017611536500802	0.8105211084746379	1.2818802700309	-0.29960109157393894	1.27171627171665	0.854857014949921	2.01528498303021	-0.41857599458015005	0.243168936138103	0.41083891853091903	0.0669361887379014	0.6835590774484891	0.9975315761804321	0.6622336801041607	0.9998842538493367
AC016831.7	2.47165536574194	3.65269533077458	-0.6155766953802789	1.41749362750213	-0.27989407060927	1.37179300616013	-0.6669587934758628	1.8779003008774298	-0.314323632896229	0.35681273782671	0.518536779917034	0.0869109549434406	0.759154562505126	0.9975315761804321	0.6801115108908985	0.9998842538493367
RP4-665J23.1	2.8397092463117897	1.8025310560450603	0.647641743242645	0.989846517698565	-0.44649015244967893	1.74429295406402	0.684622308988706	1.55104733871845	-0.622832418394659	0.126687389118503	0.507725465622364	0.14705115050825	0.546039856744774	0.9975315761804321	0.7354151435191829	0.9998842538493367
LINC01137	2.98372658306589	1.65309550219344	0.755215613042249	1.4961711715851798	0.0142533006257622	1.97023043054919	0.875334605190783	2.7431589112353905	0.0222663308479022	0.0723286304240065	0.39857399412986605	0.0178267518082065	0.98260147510175	0.9975315761804321	0.5635168403257386	0.9998842538493367
GAS6-AS1	2.383320999484	2.3896101980580697	-0.385880329405336	1.6201335520480502	-1.3368204193706001	2.38872277366311	-0.379669868278167	2.3470284356109596	-1.5863555696283898	0.0342148123799087	0.7108242802546642	0.0369114162177611	0.1386440148434	0.9975315761804321	0.6110048686483833	0.9998842538493367
AC098617.1	3.4946339651123197	1.6797531280087399	1.95481764146379	1.4917789148516298	-0.6736453547849379	2.07650306792438	2.43766591090277	2.89380435409028	-1.1042309916638502	0.0599933658400661	0.0312910617220422	0.0134805467561119	0.29114305242555105	0.975111722966989	0.5540139650013514	0.9998842538493367
LATS2-AS1	2.08614053059878	2.36643125335629	-1.0615292497626998	1.40129441176788	0.40083513746959204	1.4750815103656998	-0.953650643274154	1.7485934464876598	0.45115475230547497	0.24806287477414002	0.36069208213379206	0.10700540269504699	0.660627270702145	0.9975315761804321	0.7019162015338017	0.9998842538493367
TTTY15	4.227544953111241	5.01620545667732	-1.2147482688904199	0.221534957345043	-0.15820309599634697	7.26594655798897	-1.6850987150420502	0.48716410926760395	-0.292036496235396	9.9276232826034e-06	0.117775819755986	0.634919647488977	0.775246107294139	0.9855944749001998	0.9322806420325397	0.9998842538493367
RP1-122P22.2	3.4388161653571006	2.5049857702464102	0.788114095583527	0.19928255106236	-0.37013358666701707	2.13008422739185	0.899076543279001	0.356779515096234	-0.6131485181723579	0.131410747381505	0.38782297182642794	0.7278000082177909	0.5522335882647671	0.9975315761804321	0.9503819692363672	0.9998842538493367
RPS28	10.9785928537608	11.2703593463834	-0.100059188396086	0.308034594333084	-0.6874503654872289	20.7753903621905	-0.20114055170196202	0.855780581049905	-1.55727206868207	8.942260195117859e-11	0.8439577264103628	0.40888210807766995	0.14537512421777898	0.9975315761804321	0.8682258831543402	0.9998842538493367
UQCRHL	2.30118830087361	2.6856470857265697	-0.7859201790828371	1.60860103712724	-1.44234863351435	1.73974330825446	-0.5014146479977739	1.4945315805853798	-1.08667578589507	0.10746294712676299	0.625151021700119	0.1608611913503	0.298526415711161	0.9975315761804321	0.7471066958911499	0.9998842538493367
AC074117.10	2.5640862382117597	3.34280326478576	-2.0656516218102197	1.02053284087163	0.0895145698551925	2.4907787676881696	-1.64645390331784	1.16962474849852	0.0911578309688761	0.0431784494622129	0.12762478830441698	0.264865564414854	0.9289836376767909	0.9875873915081534	0.8127012644864513	0.9998842538493367
TRIM26	4.70891212454824	5.680675793099169	-1.5793245326211203	-0.29979743472461	0.25311290227572003	10.7032899286136	-2.87234942994175	-0.837312200724824	0.6091185735027379	4.75383552156402e-07	0.014756032665402	0.42131886232380206	0.554695398932938	0.9714366304208143	0.8727568414850921	0.9998842538493367
RNASEH1-AS1	3.40410000870641	4.39535058619425	-1.35325780527998	-0.648348675240587	0.272533896019812	5.86345959852917	-1.6642277160556	-1.27976277367795	0.472711394212334	7.67567921331348e-05	0.121940464726727	0.224817408498543	0.644900710528285	0.9875873915081534	0.7896719741288922	0.9998842538493367
AC104654.2	2.28956639928809	2.74332421216632	-1.71014932672243	1.08669891072799	0.533550376279374	2.00120229663094	-1.4400512590096202	1.31467563790728	0.586922907698615	0.10131031919759599	0.17753022413234604	0.21359236968048897	0.5690612947613071	0.9922778645049083	0.7841493260366135	0.9998842538493367
ZNF736	3.41738976337413	2.12569824680616	0.740997277775135	0.8067575537296151	-0.14951332457535096	2.2494558009244	0.9960005588520301	1.68979413632882	-0.287382473655908	0.106177236176841	0.340582597745545	0.11800199562409801	0.779156157139453	0.9975315761804321	0.7149700747844248	0.9998842538493367
PINLYP	2.91848176328275	2.8472120639411096	-0.510798536048963	0.6825557574482409	-0.17081541811861298	2.7460189285377004	-0.465902572817219	0.984213036767405	-0.20979959305104603	0.01773256606223	0.64962821194321	0.344439404513253	0.8373438354491172	0.9975315761804321	0.8491465791988115	0.9998842538493367
FAM133B	6.34939377896746	6.88215523945972	0.19053654120518398	0.156519608479262	-0.22830545693254198	6.355583289171291	0.5156633286935929	0.5854557831612459	-0.7718792696660408	0.0656057210330619	0.616293633039038	0.569997519998411	0.45644872842821704	0.9975315761804321	0.9151963920950844	0.9998842538493367
MAPKAPK5-AS1	5.46595587789855	4.40864122903476	1.0190658195737299	0.3933411848985589	0.45777708199892997	9.259370833291609	2.13534165843486	1.3220729414659398	1.29990797245145	1.36121441268994e-06	0.0560312583466943	0.21270630601032603	0.220210580277533	0.9781517147736787	0.7841493260366135	0.9998842538493367
JRK	3.25327129598232	3.2345799923435896	-0.135425566831712	-0.472042535143657	0.621848165690438	5.76260333246724	-0.22370964711094196	-1.29412869541706	1.52597482399602	8.98401204818283e-05	0.826746487980538	0.219972707855009	0.15293204332040197	0.9975315761804321	0.7865391312012435	0.9998842538493367
RP11-262H14.3	2.75212136405572	2.7716178190271403	0.235109556516823	-0.0928244180188549	-0.9922994075817031	1.9783938944073898	0.189159886780402	-0.10886746507213799	-1.0318499595406	0.0972972506830839	0.8534046942935101	0.915138064479865	0.32411640099148303	0.9975315761804321	0.98738247838311	0.9998842538493367
RP11-465N4.4	2.9387694026068596	3.0924575994472905	-0.8537371447748721	-0.035508656085569	0.37856023097147296	2.61409318311279	-0.678593524680169	-0.0453073343089766	0.418066284512256	0.0226301460733713	0.510270736641535	0.964607582857033	0.6832826144589479	0.9975315761804321	0.9971113265798811	0.9998842538493367
SDCBP2-AS1	2.65784083840767	2.4621740977081696	0.6142489076096981	0.463999924400947	-1.10503180041267	2.7748179972556697	0.673616491412528	0.786916522058621	-1.61145368350054	0.0168111058399131	0.513320996390802	0.44659413792112396	0.133054566173183	0.9975315761804321	0.8837364810638224	0.9998842538493367
AC073283.4	3.16588306929829	2.15047235577365	0.617826590684231	0.5046452546172179	-0.0259590575364788	2.2246679645311698	0.729604045718581	0.9299895625078329	-0.0439800868422101	0.0801095876545221	0.480814886169366	0.371233094748735	0.965707528445476	0.9975315761804321	0.8594839662222534	0.9998842538493367
RP1-92O14.3	2.70152819740562	1.6425564415905902	-0.21763868386102497	1.63749396503757	0.302611479294873	1.5787213169193899	-0.20271193801200402	2.3726705192733797	0.37130607328318105	0.144266652786995	0.843003715495464	0.0387951727469587	0.7173871269316859	0.9975315761804321	0.6189286632030818	0.9998842538493367
HLA-B	9.897802295434179	9.983420530841599	0.268104604136936	-0.333333707060762	0.42279155527913104	9.389484129043339	0.339036377024529	-0.5544748894611539	0.606539317695579	0.00045180630815428303	0.7409419465764301	0.589758004615128	0.556460625883364	0.9975315761804321	0.9185574911311084	0.9998842538493367
SLC25A25-AS1	2.2365665926284	0.855295433269836	0.18540741162455898	0.865783637511271	1.13811236466712	0.891472653920165	0.18835948263719	1.4150219518876699	1.61992331047272	0.390200783295075	0.853742677687963	0.182484949241307	0.13121322717947198	0.9975315761804321	0.7679548145900474	0.9998842538493367
AC104667.3	2.73705835783674	2.84420211997802	0.22584490181966602	0.0127054484522	-1.04980989119807	2.8574580707784105	0.246188039158971	0.0203506810318893	-1.4865494642054	0.0239340789236553	0.8100616054957329	0.984102259743086	0.164937632325448	0.9975315761804321	0.9993282112696477	0.9998842538493367
ANKRD65	4.3187986414706705	3.88966808556914	0.559121703900625	1.4320490442090703	-1.26912267172903	3.8655734868770897	0.571996451615745	2.2036120417644	-1.63352277575415	0.00328973846087478	0.578813027741423	0.0482368513535635	0.130550168182377	0.9975315761804321	0.652395260976048	0.9998842538493367
LINC00094	3.66806350329621	3.12461712640019	0.107888826342449	-0.174054806126574	0.4256934537758011	3.09658494248492	0.11215615728350199	-0.28131675975181797	0.627942351226402	0.0158561642742527	0.9127025479620591	0.7832867729100971	0.542849838751065	0.9978740890443835	0.9633968644488123	0.9998842538493367
ZSCAN31	5.63971939317112	5.73438000589241	-0.116777114277264	-0.23440282076822103	0.320549463256475	5.85559939213403	-0.11818243059222301	-0.373559560630424	0.43395435130145094	7.77001228322317e-05	0.907878324092989	0.7152480677323149	0.67202110672379	0.9978740890443835	0.948997650364796	0.9998842538493367
SMIM1	4.46297192044711	3.56683072839301	0.7137075502417891	0.386825403166373	-0.220453795153602	3.18114684851849	0.7523692959234871	0.6123009125350269	-0.309704425328768	0.0240500784433006	0.46762013227831	0.552054062829058	0.7625731486070021	0.9975315761804321	0.9112869056178832	0.9998842538493367
HGH1	3.77506451972248	3.6346668015913903	0.49167742334050896	0.363555788469681	-0.672602032020738	5.051309504308111	0.664373638033896	0.7731788242916009	-1.2189459479170501	0.000283897730742683	0.519013978934037	0.4543778582031471	0.246284766736102	0.9975315761804321	0.8871800871958389	0.9998842538493367
PPP1R3E	3.56098113201961	3.2962454048426	-0.33102976674312895	0.235883773537508	-0.0313221640041838	2.8928390749592503	-0.347859234570504	0.388085812784784	-0.0477584774328507	0.0516747161263832	0.734459196480125	0.705001831062695	0.962762072968894	0.9975315761804321	0.9474354863864831	0.9998842538493367
DANT2	3.5585753140622205	4.3592500474005	-0.9516157556169692	-0.41166919969128707	-0.0395634179930627	9.129006177348119	-1.86482687879799	-1.29044870460825	-0.10832254175217301	9.497760891039291e-07	0.0868384293675826	0.221205614651439	0.9155300102535179	0.9826273180239797	0.787885342767625	0.9998842538493367
MCF2L-AS1	2.4346869052185496	2.8475536190099002	-0.624135622362561	0.18461867219418998	-0.366237904519997	3.18741596007105	-0.6699947468082851	0.310261779936383	-0.5317923955428329	0.00781290101093686	0.515547368518932	0.76168431590478	0.60457540705111	0.9975315761804321	0.9584942670410369	0.9998842538493367
LINC00957	2.55184122508831	2.36859439926422	0.48641480230402395	0.38314909262553004	-0.815651683012052	2.6882269585993903	0.5355221127720179	0.6546593670497161	-1.19647020203659	0.0197344467096758	0.602072952643855	0.525036815818581	0.254617927643444	0.9975315761804321	0.9060762288480599	0.9998842538493367
LINC00961	2.60246804111055	2.0546924298491698	-0.551351972257769	0.26669179922129	0.944885426791156	2.2239929646950696	-0.580584974699339	0.43918903374672597	1.3980693086775602	0.0496749257128733	0.57285173603509	0.668616196372714	0.189530527423345	0.9975315761804321	0.9389930445698867	0.9998842538493367
TOPORS-AS1	4.42220494623879	4.8783116148367105	-0.458691368203797	0.226261148386016	-0.336350552805136	6.88187823427819	-0.624672989427254	0.488661764980899	-0.6179723948409661	1.6939073463966198e-05	0.5438805826756671	0.633889590702342	0.548142765700451	0.9975315761804321	0.9322806420325397	0.9998842538493367
RP4-639F20.1	2.56690423130729	1.92785436697981	0.24060605333089502	0.355836499028071	0.523165006767584	1.51627757930758	0.19823741197859002	0.45384852654419505	0.621747484225134	0.170156667814093	0.84642436818115	0.6581073173279971	0.546756685483601	0.9975315761804321	0.9378479548712544	0.9998842538493367
AC002310.12	2.7430220806541494	1.5553633042069297	0.6088410916130389	0.551201183446212	0.0990978423955556	1.72113358109016	0.9085310548300849	1.279065815963	0.21685643564037602	0.19032189107618105	0.3830355372074579	0.226467079136263	0.832288479845206	0.9975315761804321	0.7923713948253828	0.9998842538493367
AC008268.1	6.5125371764230895	5.5934598955959105	1.13593143896299	0.20729506732130498	-0.8530712750694641	3.4211493447729	0.9772205312494542	0.26066776794353796	-0.9554265060243291	0.039793739499638	0.349459810914359	0.799004346854721	0.35988408787865006	0.9975315761804321	0.9655091966095893	0.9998842538493367
DICER1-AS1	3.7109630136433305	3.8166687221875204	-0.743219061560754	0.168108314726794	0.32610362846199104	6.4335687471813	-1.173293899624	0.431179493109576	0.711964584980822	3.23784678311815e-05	0.263440963352235	0.6739820530806321	0.490097514981359	0.9975315761804321	0.9408010910475466	0.9998842538493367
KIAA0040	4.93269975818488	4.96453801765559	-0.604873180377239	0.0384346493789477	0.64372163959803	7.59852600269022	-0.8950250502577389	0.09026920135424199	1.26392507604813	6.34376857555849e-06	0.38837393726820496	0.9295625230629321	0.23025773739679803	0.9975315761804321	0.9910753099130146	0.9998842538493367
OLMALINC	2.7763103092500496	2.64075283897747	0.45866577402474895	-0.30705426475464603	-1.4758596034860398	1.8589225046298101	0.525427912625621	-0.5384071561063479	-2.42001031981071	0.20589766951711103	0.609713058687767	0.600913412886198	0.0339784663677234	0.9975315761804321	0.9228028190961547	0.9998842538493367
B3GALT4	4.787840743596809	5.1610237618426	-0.35219662427742204	-0.31985393320101896	0.212302927196429	8.568419064374151	-0.562932253914884	-0.8122097258527831	0.46198866046027703	1.8494084504119701e-06	0.583845711568814	0.432488854858035	0.6523529660656271	0.9975315761804321	0.8782682530777375	0.9998842538493367
ASH1L-AS1	3.03942981045493	4.23326299788386	-1.35002167473448	0.118625336500731	-0.624757192637546	4.17989457730874	-1.26336760098507	0.17230913868537803	-0.7708959505222249	0.00127674948528965	0.23045114215475698	0.866066411203482	0.45567964848763304	0.9960815812330602	0.9802491769930867	0.9998842538493367
ZBTB22	3.72620851249825	3.77780440449046	0.0685989884691812	-0.7050436931447158	0.813334972655378	5.732688207231539	0.11567134932534	-1.89433592856601	2.09863802691626	0.00205630005843903	0.9099704469650529	0.0833376812009233	0.059739919991892	0.9978740890443835	0.6729736988387651	0.9998842538493367
TMEM147-AS1	2.7536496792885097	2.2447255025441404	0.513753104906758	0.30551872672667796	-0.0673141426728511	2.07930128285434	0.454392125324216	0.4351641867235229	-0.0844056529074327	0.0596967578038714	0.657656408865921	0.6711669232450339	0.9341257143591508	0.9975315761804321	0.9392909724028529	0.9998842538493367
MYO16-AS1	2.9134449277531003	1.7894567385691003	0.15041622152281	0.0200171450714547	1.71989641316837	1.2466021662416498	0.10230132611892698	0.0221501933115252	1.78568380686053	0.24236673636178	0.920291146962793	0.98269242030072	0.10170762560153099	0.9978740890443835	0.999293983648524	0.9998842538493367
ZBED5	4.92296594100076	5.24299339397218	-0.446394058129351	-0.0258103732768559	0.22237602308128301	7.074910209800509	-0.586726805336549	-0.0539841110246046	0.39231686670567	1.29195931638679e-05	0.568261185634672	0.957836161266746	0.701703030584469	0.9975315761804321	0.9955540615328468	0.9998842538493367
PITPNA-AS1	3.6872930249322002	3.13499518926767	0.441501824226683	0.12166234945477498	-0.53837322161706	2.7113863017689197	0.551236160332629	0.23820156689376504	-0.97454607034363	0.0984618544895838	0.5924611444974269	0.8159874741139559	0.35070831481557696	0.9975315761804321	0.9689223579021167	0.9998842538493367
ARHGEF38	2.82190316106539	2.13957841297104	0.6856408020927199	0.42497560997564704	-1.1566188275631901	1.55585371981928	0.8099352695869481	0.758717594097712	-1.8888109703883502	0.261320557237697	0.435148707674994	0.463760386321331	0.0855282958203856	0.9975315761804321	0.8887880201802026	0.9998842538493367
LINC01186	2.83860607713543	0.3515529322405919	1.87936042342749	1.4353734681533403	0.12191428911416499	0.301543755596161	1.74792536878757	2.10088374537449	0.162596807507419	0.7718895001322441	0.108279702851483	0.05791892826719999	0.8737843137043131	0.9855944749001998	0.6622336801041607	0.9998842538493367
INTS6-AS1	2.68580702446838	2.4811644253676497	-0.44043972630104294	0.514947886066089	0.0719422761873331	2.59620492987418	-0.438366044275714	0.8087621377851899	0.0972392659200752	0.0233889382871333	0.668908623166061	0.43439418877417296	0.9241416216097901	0.9975315761804321	0.8782682530777375	0.9998842538493367
TCEB3-AS1	2.93433399502223	2.21108773652923	-0.21531314107873603	0.9518136262312679	-0.0651378109684936	1.913866364317	-0.202477176086331	1.32145084971483	-0.0803358387705037	0.100953358264155	0.8432264578031109	0.211046209841659	0.937406542560349	0.9975315761804321	0.7833436934489608	0.9998842538493367
BCYRN1	3.3326415101190197	6.3458792770785	-2.6735154310071403	0.0761226138101174	0.576717131251074	1.91494707429284	-2.13640901784116	0.0750182318234855	0.500606632335817	0.248605568189147	0.0559452318774759	0.9415366509878209	0.62651210727258	0.9781517147736787	0.9926709710476505	0.9998842538493367
NIFK-AS1	2.8692756839254803	2.32224990648455	0.46124016416137203	0.568060298228078	-0.346287064456286	1.82896695022674	0.3487050670076551	0.6765165817615301	-0.355102986831261	0.0923506958188135	0.73335244009765	0.5115423241218711	0.728675536496518	0.9975315761804321	0.9024635893785856	0.9998842538493367
ZNF503-AS2	3.3799672082461805	1.7098670604801798	1.12872289955535	0.525856665459502	0.4553023243206789	1.6888159958359399	1.24282214134538	0.932402388488309	0.7489219006623	0.149839295478763	0.23961367597493202	0.370050828719408	0.46961078671529904	0.9960815812330602	0.8588881212944947	0.9998842538493367
B3GNT9	3.1749074386317404	3.9460920179677004	-1.7709092412948897	-0.16491428341504902	0.501958995133562	4.02112369758642	-1.6799486126458703	-0.249127683889841	0.657793493091688	0.00169603110936509	0.11879162695917402	0.8074750183780139	0.523089255149407	0.9855944749001998	0.9676548463225655	0.9998842538493367
RP11-337C18.8	2.84902169397352	4.2146379475474	-1.38964646875963	0.10656025713614801	-0.9473801716609409	9.59160310912091	-3.00810910689625	0.35522496418933003	-2.64994080397439	5.60896227035946e-07	0.01090117135002	0.728586480560265	0.021181358780126	0.9714366304208143	0.9507699192708496	0.9998842538493367
CDKN2AIPNL	4.5126157337276105	3.5730176139303795	1.29109852327277	-0.0140450358606289	-0.207370581081748	4.80970207565358	1.94382203748377	-0.0325331667930802	-0.43716222659451204	0.00259147253476826	0.0778869046461373	0.974594895129482	0.670449512984074	0.9826273180239797	0.9979898247570107	0.9998842538493367
TTN-AS1	3.4373133232341804	2.9033256706926	0.9470263214924979	0.0761968308180909	-0.273606427129767	5.90098012057495	1.85518296150923	0.23974524651117102	-0.7530715768599059	7.241786579495509e-05	0.0882906933690293	0.814573999792561	0.465925075703364	0.9826273180239797	0.9689223579021167	0.9998842538493367
GS1-124K5.4	2.5406865185379197	0.8538925063195271	0.924827616171747	1.0202731017375999	0.46214026868293	0.9076252160945051	0.999317403063875	1.71395139949402	0.694560782641724	0.387091415391586	0.33891914332637496	0.11229062225687401	0.501724348825706	0.9975315761804321	0.7082856846548712	0.9998842538493367
RNF223	2.9027605903455096	3.9541873247659702	-0.4999761013145129	-1.0044530695664	-0.521905834678938	5.20228631609017	-0.615969999950908	-1.96171245616948	-0.911035127125471	0.000221066434037231	0.5494200784389821	0.0734126862693206	0.38021373514448703	0.9975315761804321	0.6622899957376813	0.9998842538493367
ZNF737	3.92995175427042	0.8435827338143641	2.74318648967825	0.626478461487099	-0.0442075309769811	0.510386247931954	3.35671400858709	1.3138896782371101	-0.0863513427012098	0.6747720348186781	0.0064004265910762	0.215457444092178	0.9327389027665841	0.9060701820555069	0.7844911329724042	0.9998842538493367
RGL2	4.227981932038451	5.94625436355229	-0.815209898252213	-1.1975398856422501	-0.8553276261755308	7.55818190981052	-0.981505120595963	-2.24277497519903	-1.44114720470802	6.6931566951792e-06	0.345718709990182	0.0445737354922745	0.175124843917761	0.9975315761804321	0.6373243449607968	0.9998842538493367
RP11-206L10.9	2.8152063574615895	1.8921412469682801	-0.366429671620283	1.22180534761334	0.602573498020344	1.89693332146955	-0.35164603852746	1.8749837649377399	0.788911442058409	0.0821589766626118	0.7312011769094059	0.0853324529664645	0.445470983238452	0.9975315761804321	0.6760346091351159	0.9998842538493367
HLA-DQA2	2.6683373782397997	1.4906822437060498	0.4789112704420879	-1.5587471377489999	1.7261479364665602	0.928012869680929	0.325242289093179	-1.66128679844354	1.78273901396494	0.39282542309765794	0.7509779939057609	0.12321735024400801	0.10219361012764201	0.9975315761804321	0.7149700747844248	0.9998842538493367
FRY-AS1	2.0611069099998	1.20555412507251	0.213789570990469	1.4159589718440801	0.147196431102362	0.814231019776125	0.16733623329206399	1.6372925263066598	0.15362173153335598	0.44983199701946297	0.8701356036250241	0.12816804456112	0.8806835488500759	0.9975315761804321	0.7195838754574472	0.9998842538493367
RP11-462G2.1	3.65405203599231	5.325437091244059	-1.37472886533327	-0.936151216625773	-0.4316078539646421	4.69634198077747	-1.20204740318614	-1.2492759279338301	-0.540882384174539	0.0013208203959123	0.253813047801196	0.235383627735825	0.5992593924157591	0.9968915056057757	0.7978949130164811	0.9998842538493367
C2orf74	4.31124735214091	2.8119783573186	0.245194606572258	0.7812805852066199	1.46511386707099	3.59173367771516	0.301656057937948	1.58139574658321	2.4942714211968	0.00370164968728548	0.768078024656603	0.139772432005016	0.0282102729617296	0.9975315761804321	0.731296040299498	0.9998842538493367
AP003025.2	2.52150204839017	2.8664035268722703	-0.8766023360222029	0.6483292828414301	-0.23243918244441397	2.19356103743579	-0.700039902874506	0.7627667292115949	-0.24082465725054997	0.0608621795026812	0.49831115298346706	0.460335208428276	0.814056581093977	0.9975315761804321	0.8887880201802026	0.9998842538493367
AC079922.3	3.0628631795009102	2.4444566081566803	0.287571118757315	1.34980724253923	-1.15039600445076	2.48578327609455	0.33367318182412	2.2556649739980297	-1.6415496835793302	0.0537702829537251	0.744900096754715	0.043902701523643	0.128681666288074	0.9975315761804321	0.6330366588052824	0.9998842538493367
FAM200B	6.02798905316242	5.377196819952531	0.8683256657127499	0.27279968379923397	0.0699582854965779	8.800179057234061	1.4308761282373301	0.710205753718992	0.152611503492897	1.3986235190292801e-06	0.177988143033131	0.491148546947394	0.881240665802654	0.9922778645049083	0.89463926234946	0.9998842538493367
AC003075.4	3.9557488354562	2.01696391691378	0.7885747223630358	0.588884252326819	0.9438466276925731	1.5747624258435202	1.05601409050467	1.2992891024666	1.93026185017349	0.277093345930993	0.313545771703622	0.219957036369564	0.079749319659821	0.9975315761804321	0.7865391312012435	0.9998842538493367
AC002066.1	3.83386789207034	2.31278715969539	1.23026931948173	0.581940573797567	-0.0163205370796464	2.4877245016518903	1.69908652737103	1.2419947942065501	-0.0315527414737149	0.0778023389498301	0.117351712660108	0.239077339625893	0.9753939232747071	0.9855944749001998	0.7978949130164811	0.9998842538493367
LINC01473	2.28054202995464	2.88353466246706	-1.06236267654064	1.3127599848958402	-0.0169044689540202	1.7143851869683302	-0.966441764244193	1.62383576964955	-0.0185333300632147	0.20613481830361102	0.35457070784116795	0.131704912671877	0.985544453130043	0.9975315761804321	0.7239525563487752	0.9998842538493367
DGUOK-AS1	2.6666225543206297	2.33296345308012	0.30981128990844	0.569238857276746	-0.607727718470625	2.28769006699376	0.29592959507132205	0.8396057060983341	-0.7607318407241771	0.041102882110102004	0.7723424886829409	0.41754312837619	0.461504349837721	0.9975315761804321	0.8718072593229034	0.9998842538493367
LINC00649	2.8793608706716602	3.30454530618951	-1.3111908708718798	0.43365145658401	0.12092813086056599	3.29238392611417	-1.23671582280575	0.6433711601423511	0.152775426230891	0.00643084856238365	0.23985023238779601	0.532085964746858	0.8811141739916329	0.9960815812330602	0.9064746479898314	0.9998842538493367
AC009133.12	3.95023857154232	5.43403730374403	-1.1297895635126298	-0.0068323223312029	-0.144601671874173	3.1579291070857503	-0.9763839027977629	-0.00817164138286245	-0.157481010221287	0.0617279177097355	0.34985289515848905	0.993622649859849	0.877715965575771	0.9975315761804321	0.9999005092787748	0.9998842538493367
RP11-108M9.4	4.24766675984169	2.60372832583342	1.5088103280041598	0.22996601920564602	0.0497231351165876	2.58538822434944	2.66780631071261	0.652449947705426	0.130189541291818	0.142082509069173	0.0218682492057704	0.5273318838838521	0.898766697379293	0.9714366304208143	0.906091033964129	0.9998842538493367
RP3-395M20.8	3.42353999487795	2.1750346879974	-0.023117616166122002	1.22939448777386	0.874927203489435	2.60040511046769	-0.026299275378922002	2.28346636891087	1.37059599661054	0.0232085690726908	0.979450928790672	0.0414179651568015	0.19559373738882502	0.9989757652942372	0.6226648073064465	0.9998842538493367
C9orf69	4.266245340926339	5.0213932570694295	-1.44194874145982	-0.404115501549014	0.125104992025134	6.404409717911871	-2.1162801221381997	-0.880548411685311	0.25501225144078	0.0030710099170364303	0.0575509840497832	0.39617657936313105	0.80339405814467	0.9781517147736787	0.8659744015042881	0.9998842538493367
NCK1-AS1	2.53374706151362	1.66058867400274	-0.12639157289869302	1.11203497644994	-0.22591791961028	1.49329994348502	-0.13636225604192698	1.7624758888318	-0.324038807051231	0.206411956398683	0.893997080484057	0.10426169148624198	0.7519725438095799	0.9975315761804321	0.6997245828590158	0.9998842538493367
GATSL3	3.44868818784311	3.56186179676732	-1.25605916298885	0.728700463787513	0.5757583426616999	8.12256267924734	-2.67423214706367	2.5072286630029903	1.68000428557348	3.2168208383865603e-06	0.0202517197605327	0.0275475782475653	0.11878060473031302	0.9714366304208143	0.5918050312663216	0.9998842538493367
RNF103	4.66117146717246	4.94114090726513	-0.18867234633398802	-0.43706713869912	-0.0228704257569294	8.2787710370181	-0.30450757374637105	-1.1240524999218502	-0.0506630944861516	2.64322540228012e-06	0.76595746008084	0.282974056255739	0.9604275317302579	0.9975315761804321	0.8228377417907383	0.9998842538493367
RBM14	4.48923345434885	4.73719065224859	-0.927006317517427	-0.36472137695479495	0.773244809074057	6.45852611656256	-1.1939143604519298	-0.748951546512902	1.3656066661438	3.12095296307172e-05	0.255579405336173	0.468313686549171	0.197113515628612	0.9968915056057757	0.8907949383782954	0.9998842538493367
ALKBH6	4.57977372543058	4.52817139398564	-0.23188652583204702	-0.109981476600271	0.5718037758070561	7.01563594104305	-0.356240332059021	-0.264730430018716	1.20605124105959	3.41939997690726e-05	0.7283037126841401	0.7958241743280241	0.253082934919491	0.9975315761804321	0.9650851512110599	0.9998842538493367
AC007405.6	5.71575985137478	5.17937946605939	-0.553050427818058	-0.175962894193967	0.726341868985985	3.9509002974696	-0.942397370332188	-0.43496411591865003	1.67458875934609	0.10507248989276198	0.36618812055802	0.67187745240978	0.122158652884663	0.9975315761804321	0.9392909724028529	0.9998842538493367
GATS	2.5944254149099	2.93313861374906	-0.39639041204040004	1.02155926470008	-1.30600146554513	3.37020350794454	-0.44544578821303005	1.7092863350957501	-1.7865842453633702	0.0055681126711218795	0.66392722997464	0.11310724086669599	0.0992727800816074	0.9975315761804321	0.7082856846548712	0.9998842538493367
KMT2E-AS1	4.52448276857596	5.05820534728971	-0.43553058758592206	0.5590589722763329	-0.0916128963210425	6.6621073242486295	-1.1314045692458998	2.0466504205236298	-0.30272302112604604	0.0355482106915549	0.281946431785438	0.0649677904419386	0.7677484582868651	0.9975315761804321	0.6622336801041607	0.9998842538493367
NME1	4.82838824080845	5.19968716763226	-0.6866365122382719	-0.86529779675551	0.886460300414881	5.15872769592076	-0.6492584993777349	-1.30016775655048	1.1668468733104198	0.00023753357282111002	0.5284027527025229	0.21796150472045803	0.265937189428046	0.9975315761804321	0.7865391312012435	0.9998842538493367
TNFSF12	3.66642960237107	4.6158957326572	-0.6695216784850789	-0.44094215014979793	-0.255191438392579	6.226016234619941	-0.839861336456652	-0.8961971911855809	-0.453212766285014	4.4104259845465704e-05	0.41740530465674797	0.38777244725026205	0.658481523971683	0.9975315761804321	0.8621873426261499	0.9998842538493367
WBP1	4.98158078540924	3.69625949533615	0.140784198595436	0.416647711180327	-0.147777236479633	1.9458786597694298	0.291963390400007	1.35754209950306	-0.44615974118710794	0.28458227500288397	0.775745726731479	0.20172680329014603	0.664135588522537	0.9975315761804321	0.7791705934911205	0.9998842538493367
MRPS17	4.69287664627843	5.04559065373503	-0.936783053855637	-0.29681679313319204	0.851210995689838	6.85536947390571	-1.21071333172797	-0.611681976915844	1.48757882533424	1.7587647020015398e-05	0.24931176686891396	0.5521609410536701	0.16266108625921302	0.9960815812330602	0.9112869056178832	0.9998842538493367
GET4	4.32916647462384	3.7401999899548297	-0.6819797584686479	-0.165428906315099	0.21414512775861397	2.1329951168840102	-1.2447375885076202	-0.465710370645908	0.56274723933973	0.25199121119594803	0.23908355960210503	0.650467258909421	0.584892461226723	0.9960815812330602	0.9367767908574934	0.9998842538493367
C1orf226	3.42932517146994	5.18790680396427	-1.6081147798651103	-0.535937146907016	-0.49360714937908895	5.67741816320963	-2.03220470596494	-0.9969095146903929	-0.863934531049178	0.00428090159033109	0.0666277355331228	0.338998261554489	0.40593450338561204	0.9781517147736787	0.8452195389244523	0.9998842538493367
ADSL	4.92010341982149	5.560944892969401	0.222127063198383	-0.491235909901265	-0.8012488434420459	9.74791236587803	0.396297740884905	-1.3446299261943102	-1.945886537598	1.5641434379973801e-06	0.699444288954678	0.203615585472149	0.0775097262022699	0.9975315761804321	0.77990583091177	0.9998842538493367
AMY2B	2.86017640052391	2.00483604681874	0.903629130809469	1.3870062954458302	-0.970183180050435	1.99671514761559	0.890343366851573	2.0761013185388	-1.2171285858671699	0.0690517266625851	0.3907827608988789	0.060036063770156	0.24695047055797603	0.9975315761804321	0.6622336801041607	0.9998842538493367
PSMB9	6.346994328685	6.75921262308346	0.079259917080425	-0.9443685217652691	0.191318317909244	10.1129519413129	0.12165230340514699	-2.1636415249289	0.3771195095958971	7.18008972828415e-07	0.905367847443994	0.0524627676147292	0.7132423081846629	0.9978740890443835	0.6622336801041607	0.9998842538493367
COX19	4.71228596082574	5.194433508144071	-0.39152471816195294	-0.416040452619105	-0.0159216288513931	10.204130294385001	-0.7459019671841	-1.26290773033609	-0.0415173430653643	2.87761397038838e-07	0.47008661875983	0.23061078308986302	0.967566257848342	0.9975315761804321	0.7937663902363288	0.9998842538493367
ACAD11	2.66675361312285	2.24275133198074	-0.8268764053710079	1.25315609576094	0.31216487851366	1.6650776379845	-0.5921365887341271	1.39680943271657	0.29418963425124894	0.121768364134283	0.564749524185035	0.187767543534922	0.7736397746322109	0.9975315761804321	0.7709780446225841	0.9998842538493367
PPIL3	4.05855014049225	3.8853071876057297	0.37323501908832496	0.16797544221792904	-0.181996420829562	5.47632226150664	0.507155525605456	0.367230872764981	-0.34012162828694703	0.000141537960980482	0.621236465790301	0.7198413717386679	0.73964453287385	0.9975315761804321	0.9496626003389406	0.9998842538493367
CDKN2B-AS1	2.6624073047945296	3.4761144003989903	-0.251274389289277	1.16497394209989	-2.36671498632596	4.75041728710001	-0.340102056501846	2.31254175120399	-3.7974700901207297	0.00047178213622662	0.7396589026975259	0.0392948246630149	0.0025414792275318897	0.9975315761804321	0.6189286632030818	0.9998842538493367
AQP1	6.91685561424202	7.6063477155134205	-0.6279747828669261	-0.407272839022556	0.206115694932776	5.787534031706111	-0.49255562115799895	-0.470061492610802	0.197753650975921	8.64005289782647e-05	0.6312152267390699	0.646738679557896	0.846548101272365	0.9975315761804321	0.9367236558585127	0.9998842538493367
ISY1	4.6197605046489105	4.970786447571981	0.264066278902293	-0.48525538583620204	-0.5875692044446539	7.9272772419312	0.40835028623972797	-1.18080102443868	-1.2428719985720802	4.12785553051256e-06	0.6902089907260489	0.26055731340081895	0.23765248443275303	0.9975315761804321	0.8098916336090543	0.9998842538493367
PNMA2	2.5494682344508703	2.48017332251154	-0.33320346213979496	2.37398477065264	-1.96649554311616	2.8085739310068	-0.388822019299971	3.8248898993283396	-2.60248801104983	0.0248590645353929	0.704813022681108	0.0025574572031015	0.0240543654379628	0.9975315761804321	0.4992985081739396	0.9998842538493367
TMEM189	5.99010264329968	5.73995154532294	0.143148593700471	0.10862326833483901	0.452596859285456	7.66335191054929	0.191248661191795	0.22681976818778898	0.7878480551882661	5.82252156652547e-06	0.851528488082948	0.8243818333059341	0.446069451583632	0.9975315761804321	0.9699332489339012	0.9998842538493367
RDH14	5.8719747997983305	6.123698151335911	0.528929165720717	-0.702940239626061	-0.35035893334154194	18.0794458563021	1.66251240796147	-3.3032927335144104	-1.4628507999788503	1.46176879748512e-08	0.124593010319246	0.00630662835526928	0.171443062304698	0.9875873915081534	0.531003386456563	0.9998842538493367
LINC00886	2.62586776078439	0.773864435904254	0.647361569949938	1.5211977133707801	0.900925686323677	0.959670754404047	0.7807622960684828	2.96919082477785	1.51366287354379	0.35615879727280797	0.45007046124635	0.0117187937006092	0.15599600443249403	0.9975315761804321	0.5540139650013514	0.9998842538493367
PLCXD2	6.341761368606741	5.65709999208368	0.6458313416384771	0.0169417986469173	0.462448548833372	8.41635126297598	0.9754686096781849	0.0397304843127621	0.9053874899236221	2.22830380043265e-06	0.34858283993665695	0.9689613555154809	0.3830786260637629	0.9975315761804321	0.997324591204783	0.9998842538493367
MIF	9.309545343345821	9.19556860018945	-0.0269081793658918	-0.27850733428799795	-0.14258703886210902	9.867013643284901	-0.0431028463460528	-0.585505313305556	-0.260310334704967	0.00189036103386162	0.9663904214752931	0.569577158472495	0.7994309765723929	0.9985779272936265	0.9151963920950844	0.9998842538493367
NSUN6	4.640658482916099	4.24273194333598	-0.337156066668332	1.08894383831784	-0.0623807777840728	8.73139364957808	-0.679196872562682	3.4433571657032003	-0.16243379139552802	1.51865714945842e-06	0.509901693054691	0.004864242002441279	0.8736674151227101	0.9975315761804321	0.531003386456563	0.9998842538493367
HLA-DOB	2.8152063574615895	1.58286860312272	1.6043750985298602	1.22623499035343	-1.06691470735081	1.6827465430970299	1.7003204020563	1.98331643643408	-1.4624887263330901	0.11823880547703501	0.11481829708488099	0.0706919704592568	0.169299319050331	0.9855944749001998	0.6622336801041607	0.9998842538493367
YAE1D1	4.610260937381209	4.64318004418284	0.192173394276441	-0.42556696879429995	0.23588954630802103	8.099747860083491	0.32410914631366805	-1.16348876305552	0.5564878493232249	3.3111793708625803e-06	0.751434920705643	0.267244677055688	0.588104977061666	0.9975315761804321	0.8127012644864513	0.9998842538493367
CRCP	4.62877069557933	4.8867224652768	-0.38838974320579106	0.123653224739176	-0.072815014352327	7.821819093282159	-0.606938170163486	0.303615637788407	-0.152089921186822	7.62743870567675e-06	0.5561033533632901	0.7670901364009741	0.881855079844117	0.9975315761804321	0.9595542353125895	0.9998842538493367
SUCLG2-AS1	2.5640862382117597	1.4022825934626102	0.20850619552671698	1.18096132956495	-0.19812798649483	1.21153228667702	0.213601404705107	1.77209371481233	-0.267285014319475	0.28683046253088396	0.8347619945022741	0.102411543293909	0.7941803736920071	0.9975315761804321	0.698499555296212	0.9998842538493367
RPL36A	7.50121371826971	8.66329591072674	-1.31963955558081	-0.147031770284789	-0.12243555551727198	9.82066339606617	-1.6510389077261498	-0.25472123398539104	-0.18128186705143304	4.7793855919139505e-06	0.126920271820863	0.803283463025352	0.8594404088457399	0.9875873915081534	0.9663846498447881	0.9998842538493367
RPP21	6.0179176722918095	5.089046596847759	0.6872895302897709	-0.0787415268614082	0.0770495395390206	5.7015325626623605	1.37190066615293	-0.229115201319182	0.204302601327822	0.0363310987582261	0.19741806330303402	0.822905114993304	0.841846998342671	0.9922778645049083	0.9699332489339012	0.9998842538493367
CD302	6.63062326710124	6.2071555937944005	0.5439911777757771	0.0555388097722149	-0.1360271173241	8.3116649172783	0.8092566799136619	0.11921418991231801	-0.253662903722511	2.8708583300426e-05	0.43551381526940597	0.9070790844372859	0.8044331252140609	0.9975315761804321	0.9871231426045811	0.9998842538493367
ATP5J2	8.52508090420343	8.55196112429908	0.261765985827482	-0.189035670607547	-0.16075862030634197	21.739359361933797	0.712496367421192	-0.73303123170367	-0.510719736993684	5.25727390650025e-11	0.48978000468496596	0.477615253964073	0.618812188980553	0.9975315761804321	0.8907949383782954	0.9998842538493367
ARHGAP8	4.55387256609212	4.47782835077398	-0.31403129415714304	-0.3626026467930061	0.748784654554239	4.99221693547479	-0.334587837893351	-0.626831040801043	1.1035472550541001	0.000313369969109453	0.7437115727522579	0.542511838420109	0.29142800346026304	0.9975315761804321	0.9080399325525979	0.9998842538493367
ARPC4	5.6210369104135705	6.160932470972839	-0.33740989618952105	-0.607373721211453	0.40147811308423703	10.7178159347738	-0.6944900674294251	-1.8021523706029998	1.09246804800026	9.65442026678621e-05	0.501757717043152	0.0972994546488884	0.29796056832506607	0.9975315761804321	0.6935272770466141	0.9998842538493367
ADAMTS9-AS2	3.0856047324565	2.8548276695766	-0.42067907537904903	1.50260424767404	-0.8105448937590881	2.7402099203085797	-0.3943479757171471	2.1364096432894097	-0.9480130393195381	0.0179243841874117	0.700242623560124	0.0539352438818024	0.36182398545923206	0.9975315761804321	0.6622336801041607	0.9998842538493367
ARPC1A	6.951753607922139	6.49620636034417	0.5565659808678249	-0.20820563442556	0.375335715698954	18.6891144252114	1.65795408600365	-0.9235453724365641	1.38553553665928	3.07318807854476e-10	0.123217456416503	0.37392068220101093	0.1911009530111	0.9875873915081534	0.8606591526504471	0.9998842538493367
LINC00893	3.3029569958324303	2.93384133226101	-0.0339233268781447	-0.26425136731635196	0.9973881116309509	3.3131298811433303	-0.0385580088926081	-0.483685066615299	1.70969116250467	0.0103643012444789	0.9699159166420999	0.6373289763607939	0.115337125337703	0.9985779272936265	0.9332847600602867	0.9998842538493367
ATP5O	6.0908656909778705	6.76930164901836	0.48869344888488203	0.25790680183335996	-0.4668653555296479	4.28947028440028	0.870186230277819	0.645050550144229	-1.0535577696315999	0.10269845661650098	0.40278602193724394	0.532052927581699	0.31467794471184496	0.9975315761804321	0.9064746479898314	0.9998842538493367
C8orf58	3.77511752685341	4.2456309038726605	-0.49544878793972796	0.933478675230437	-0.937943414989887	5.01264921832475	-0.6510250319846079	1.8023829662965	-1.60231114374935	0.0026776794601104698	0.5283471588340239	0.0969498058822521	0.137170020841165	0.9975315761804321	0.6934370692152874	0.9998842538493367
PISD	4.9779156272627905	4.706555548974519	0.7762175488032711	-0.29715829189186305	0.36837813144845394	4.438284805777741	0.8837283618482981	-0.5200425362155421	0.597439616339217	0.00837508781065707	0.39571250971338795	0.612895194976879	0.562308652562179	0.9975315761804321	0.92613032943032	0.9998842538493367
PI4KA	5.037726115885611	4.8693785037659	0.539535851126427	0.10215210564602699	-0.45907037267118606	8.98402865073901	0.981642404369572	0.29520920767868297	-1.12796108983043	1.12499058683811e-06	0.345653770630109	0.7728795106773659	0.281384087509109	0.9975315761804321	0.9605801605415847	0.9998842538493367
AKAP2	5.2616384368744	2.9302708574615597	1.05870950940318	0.7713833922128449	1.3946925404944	2.63160719963391	1.3204048441566398	1.5027292130943999	2.45348697912273	0.0883553889356739	0.21347027633763802	0.160063303696026	0.032046479382573	0.9947405388922151	0.7471066958911499	0.9998842538493367
PRR34-AS1	4.90149565439642	4.08900972838242	-0.42444725772036207	0.808434579553226	0.914125230689366	5.14672861367964	-0.518268268379798	1.56698181174851	1.4750215225062	0.00024229277337922003	0.6136933497439251	0.14309710672780301	0.165955283455872	0.9975315761804321	0.7316681896998137	0.9998842538493367
HYPK	3.63139140603076	1.8984836809838799	0.6980280434784201	0.9806125230794152	1.05379122586678	1.7265946366966798	0.624102650456048	1.4221796616973301	1.3293683737072899	0.113266366797029	0.5451153063631761	0.181572735760195	0.21063757650813397	0.9975315761804321	0.7657692256777718	0.9998842538493367
LINC00969	5.93921761364812	6.67415271475139	-0.226750632932363	-0.493110114442472	-0.36268720683000394	9.93978459910319	-0.371650671765653	-1.1783337850309	-0.773731328947404	1.0566244215618499e-05	0.7172073453322869	0.261598775702506	0.4553734466208279	0.9975315761804321	0.81108660435818	0.9998842538493367
AMACR	3.39434255858658	1.95954432994232	0.9293498056113729	0.7224325374088689	-0.0473252466754297	1.7638914663857799	0.9320908061197059	1.1404158285508001	-0.0681219443965726	0.13382734132947	0.371244557450835	0.276976945204549	0.9469097257408481	0.9975315761804321	0.8187243745474401	0.9998842538493367
MTFP1	3.53787494478251	3.23028019350636	-0.8159513362773959	0.0846387289534952	1.17143762279752	2.5871662994995095	-0.602742040164972	0.103157257481307	1.23010085445572	0.0237817435495175	0.557899548557087	0.919542069619125	0.242229755521091	0.9975315761804321	0.9891353067107608	0.9998842538493367
ARFGAP3	5.62180119059832	6.092949537698161	-0.24908756572766602	-0.093466904280954	0.11127876203005001	8.12703561907978	-0.437012482577263	-0.238362780703326	0.25786136914476604	0.00182305099501788	0.6705555777182961	0.815807746985532	0.801273199410417	0.9975315761804321	0.9689223579021167	0.9998842538493367
C22orf39	5.0467547639191395	5.67437155538731	-0.467026658348758	-0.8946934904635279	-0.523824686978201	4.80828614847237	-0.705726768930621	-2.0241855065691	-1.12957845924927	0.0570710333758512	0.494987358191865	0.0674694025710301	0.282654822842367	0.9975315761804321	0.6622336801041607	0.9998842538493367
PEG10	7.309149800094731	7.5832514463742395	-0.8629433910270471	0.44321572473150606	0.107220891667359	9.021154073841199	-1.07374881200352	0.798961756594454	0.158728879724689	1.07704602629842e-06	0.304052843279217	0.439840272712136	0.8765225109881469	0.9975315761804321	0.8797754566033362	0.9998842538493367
AC108488.4	2.67886756744408	1.1626187848300702	-0.0299197501753433	1.41657118381459	1.1481560924071599	1.2164380864363702	-0.0300806243471087	2.31099679316021	1.60794748220423	0.24720377462007298	0.9764972573072629	0.0394049740844868	0.13382341108250098	0.9985779272936265	0.6189286632030818	0.9998842538493367
EIF6	6.91316726041632	6.543430304122389	0.931311997735918	-0.114622096493902	0.311272368628785	7.92220390250611	1.42223279119443	-0.25011886802679995	0.5998344227305911	0.000545767060272828	0.182656811016985	0.806863228021971	0.560769119780487	0.9922778645049083	0.9676548463225655	0.9998842538493367
MRPL20	7.05947151575926	6.94229023584403	0.5480308725719361	-0.21260770840284002	-0.18543571654351398	11.820062989461501	0.9709358552980709	-0.558205588081674	-0.40465320702873797	5.721500035023331e-08	0.3507446462370721	0.5869680966488491	0.692852336708839	0.9975315761804321	0.9183219636869268	0.9998842538493367
ARPIN	4.7564521182643205	4.74278751140662	-0.173315951038233	-0.0612192099445712	0.14834811795646	6.37907165210364	-0.26492982543553	-0.13984271015769598	0.304331792707322	0.0009513018730123391	0.7959455948782378	0.891138385632806	0.7665526220051571	0.9975315761804321	0.981356345038168	0.9998842538493367
HLA-DMB	3.55359749458942	4.18266589860902	-1.11816566202449	-0.0772570454969991	0.31854827664387897	5.79722330870103	-1.4403424403402099	-0.16011038286399	0.5696849085592021	8.510156080907429e-05	0.175347782674037	0.8754576764144101	0.5794001818945121	0.9922778645049083	0.9804556455602907	0.9998842538493367
DECR2	3.39953354231955	2.7003858314718903	-0.52915239984434	0.5659711043492901	0.7607963942844591	3.0757404877888	-0.7750761526315171	1.28344372017065	1.6172058832568796	0.0577189023107105	0.4545079411395971	0.22458658309460897	0.134089402198999	0.9975315761804321	0.7894651894457159	0.9998842538493367
GNG10	5.68782491238083	3.9660540458511697	1.4501580801996898	0.0768197236351771	-0.595538244547058	2.15307952827506	3.1891773732039796	0.264466851726662	-1.8805985552191897	0.257423539917768	0.0086189622100591	0.796299727360913	0.0867482158698464	0.9714366304208143	0.9650851512110599	0.9998842538493367
AP5Z1	4.70698040472658	5.35497941289763	-0.5563047294646271	-0.389269054851681	-0.255179460581143	10.1056084422948	-1.01040830238665	-1.10592094679056	-0.625850491503346	3.19665478995656e-07	0.332239955011454	0.290439661489989	0.5431335115132079	0.9975315761804321	0.8275436990662167	0.9998842538493367
RP11-285F7.2	2.2002636931128396	2.15722159087184	-0.87622135163299	0.7267797577271679	0.0239051760971795	1.6210157439496597	-0.645720463239423	0.8075387026567958	0.0222883988479624	0.13097735607945	0.5306144448025629	0.435071643050505	0.98258423464059	0.9975315761804321	0.8782682530777375	0.9998842538493367
ERVW-1	2.28506682343846	3.71774110201017	-1.42033809081965	1.00130994125993	0.0540459914333455	1.65959293168419	-1.3776740205833	1.2372384387534598	0.0576785225942762	0.269244607556609	0.19568546834068398	0.241352390230142	0.955038335036508	0.9922778645049083	0.8009988119394942	0.9998842538493367
EIF4EBP3	3.9776170861520397	3.23774900071379	-0.47353690779583796	2.2385195793935098	-0.875638136972313	2.23237055306571	-0.414747161428467	2.8844672708972205	-0.99458901864135	0.11067644004370698	0.6862907680506579	0.0140975675538887	0.341257142468715	0.9975315761804321	0.5540139650013514	0.9998842538493367
MRPL33	8.01371515838055	7.72401095349734	0.567075964134833	-0.0560048397412885	-0.0599034340917451	15.435491861454999	1.20246093743002	-0.171875566138359	-0.15094997845758099	2.800456563238e-09	0.25237541256545	0.8663998423007621	0.882522982498114	0.9966245036170511	0.9802491769930867	0.9998842538493367
PRAF2	3.79419040238288	4.51979251830785	-0.695342525219018	0.0334319328247356	-0.48399977237580605	5.20138771141995	-0.763213253704064	0.0578565032193688	-0.720442399581204	0.00022139374034032202	0.46007801834192	0.9548151930086359	0.485050592812495	0.9975315761804321	0.9948606641800136	0.9998842538493367
C7orf73	6.40406083827023	6.20440650363953	0.15555441128133	-0.28009604907908503	0.275307074656794	14.2443259568629	0.411946418382769	-1.0589777816470798	0.923924814892091	4.45665809968583e-06	0.688291693457731	0.31063613281057695	0.375336828584266	0.9975315761804321	0.8346711173399931	0.9998842538493367
KCTD7	2.7622065508019	3.5237400949240203	-0.31667031219256603	-0.015035616313933001	-1.1356037419196299	3.9191861894784097	-0.3389169223051359	-0.024524259537527	-1.5446153865411898	0.00203811549807709	0.7405292325704821	0.9808375342700819	0.14839149537819102	0.9975315761804321	0.998926162625036	0.9998842538493367
EFNA4	3.66120537068785	3.4183546197271903	0.29181488137039396	-0.415485857692538	0.195618818024545	4.09100530059675	0.33336609817712703	-0.7587665525852769	0.31968670039144004	0.00169808185682798	0.7449663872541541	0.463267018349452	0.755165157952084	0.9975315761804321	0.8887880201802026	0.9998842538493367
C4orf48	4.077425005612359	3.91815786772514	0.548478173309726	0.5274131733082029	-0.963959076807492	4.5712268699022305	0.6287631598434821	0.9464639690168629	-1.4516867314102302	0.000642112473176554	0.541288038372913	0.36258154757165295	0.17222711632200502	0.9975315761804321	0.856874950949224	0.9998842538493367
NAT6	3.32166184548734	3.2215588447191603	-0.0837331614949819	0.8313831608711079	-0.8533479247185289	3.4116918991219505	-0.08601307443219298	1.31118048886776	-1.12822555234549	0.00515710256019424	0.932874519706503	0.214332327510425	0.28127675482519604	0.9978740890443835	0.7841493260366135	0.9998842538493367
UPK3B	8.906490076442301	7.489602099476559	1.74041691837336	0.0126562439815114	0.47641363466999603	7.9890240384104505	1.9745870643041799	0.0208272207427797	0.639600051599976	3.8131092444011803e-06	0.0717799028069944	0.9837257885770251	0.5344529252826721	0.9781517147736787	0.999293983648524	0.9998842538493367
IL10RB	5.572442759997211	6.9727351310250905	-1.95948854880517	-0.5309735788753049	0.42555424276751	12.2590321442343	-3.35970866443921	-1.37874617948897	0.930187339577913	3.81049395446291e-08	0.00567725005722531	0.19313200150057	0.37060927293893203	0.9060701820555069	0.7725257423692291	0.9998842538493367
CFB	2.97476675807311	3.0933360538919596	-0.399411406872769	-0.866240318683833	0.478755263453478	2.9686563157933503	-0.387139338934904	-1.29767909538826	0.6713426709645111	0.0180256374017414	0.7058413136656709	0.21881437638057602	0.515776250337568	0.9975315761804321	0.7865391312012435	0.9998842538493367
ZNF487	4.06799798558444	2.95284113684129	0.8127618429639591	1.32732490799668	-0.18110882259701397	4.850871078721361	1.33976881120376	3.40809214922932	-0.39299805698243395	0.000573724121861217	0.20733358243324498	0.00552844225271704	0.701828536152736	0.9947405388922151	0.531003386456563	0.9998842538493367
WDR92	2.36066036952246	2.5036180770675895	0.0430822798907198	1.5202938694102701	-0.49361768274313705	1.3943441452760499	0.042654952175269996	1.97922227372293	-0.558803195817683	0.295491057443529	0.9667408737088861	0.0727799219128829	0.587479268061555	0.9985779272936265	0.6622336801041607	0.9998842538493367
NME2	7.12509652660959	6.76106163132061	-0.770545008357496	-1.1779987007887	0.109659822342776	2.37857177207966	-0.565898997698573	-1.20909715835767	0.10266850721657401	0.183668914331776	0.5828029423469461	0.251495137009497	0.9200710883984939	0.9975315761804321	0.8082189534464651	0.9998842538493367
DUBR	3.55700968054398	2.7031778892640497	0.798182086597803	-0.135380014511506	0.43649495063428	3.8343215991732995	1.23154508670878	-0.340217418475532	1.03362460421727	0.0101217313759593	0.243472392667499	0.7397236948194079	0.323498295081472	0.9960815812330602	0.951061941896286	0.9998842538493367
NPIPB5	4.290672298280731	4.26144544644042	0.189120503259668	0.865029571784087	-0.6973634687142901	6.34007687235924	0.32572489454924897	2.2184697741216297	-1.58195337315487	0.000937220893702433	0.750744173369868	0.0471131027408855	0.14192178112572598	0.9975315761804321	0.6516100901659121	0.9998842538493367
TTC4	3.1966088208224397	2.56217911405632	0.214225936460205	0.720206863270348	0.0303766427731865	2.0236843644135702	0.162075000042806	0.864649164389777	0.031482345915992	0.0676444787662597	0.8741265891211529	0.40619265728730797	0.975443962153117	0.9975315761804321	0.8670720785541158	0.9998842538493367
ZMYM6NB	5.3014742358968	2.8354647015083505	1.6448445453058702	-0.0892731013864995	-0.104236905941763	1.0976960320829	2.6264049849688	-0.23565087183679997	-0.25613198775164703	0.45779085328446	0.0235563665702625	0.8180253308188931	0.8025754609643609	0.975111722966989	0.9689321494765365	0.9998842538493367
TIPARP-AS1	3.0395443828211097	3.3587707414362002	-0.908366048840407	0.847613300660332	-1.03700655542458	3.5372090172461403	-1.29418404010528	1.7418059681426101	-1.90259215093033	0.0443680546931147	0.222077003828363	0.108288603761584	0.0834517256119786	0.9960815812330602	0.7031928623737118	0.9998842538493367
MRPS6	6.512875288608369	6.423682783972219	0.0695561300667375	0.004758878991324471	0.229938734335451	10.276475620169599	0.11341444750494101	0.0117119729384035	0.47174132972011296	2.66519057303371e-07	0.911577323307721	0.990847874843013	0.645573262866236	0.9978740890443835	0.9996099675246963	0.9998842538493367
ZNF512	4.54562955513579	4.558860516025559	0.18402501441486604	-0.0411611043283058	-0.12302563610841001	10.160001801816302	0.39827508459373495	-0.143049975355722	-0.363378606162795	3.01606789541294e-07	0.697422506412255	0.8886246695603001	0.722642928519066	0.9975315761804321	0.9809375963043425	0.9998842538493367
GSTA1	2.4686333005327	2.18271782576137	-0.10208465798704598	0.26834275332968	-0.601887469032045	1.54847190214437	-0.0856069173565143	0.335391516103212	-0.6855615249226071	0.18923396851322502	0.9333158397231992	0.7433447452030009	0.5071400129604939	0.9978740890443835	0.9526398575545972	0.9998842538493367
ACY1	3.37810714033658	1.89798588912453	0.232449759484999	0.137937249055322	0.5549650965324849	1.07530000233747	0.274610867279935	0.263571730642491	0.993983789279485	0.429232581257236	0.7887033761202801	0.7969455903403321	0.341593106055629	0.9975315761804321	0.9650851512110599	0.9998842538493367
NFS1	4.29449810165807	4.25508320131893	-0.148525412591147	0.7400835232131929	-0.0620670267048606	9.43243792342541	-0.415849361859062	3.0285783422420196	-0.227435250599447	0.000833589368898845	0.685511301732701	0.0108720312204744	0.824255971684432	0.9975315761804321	0.5540139650013514	0.9998842538493367
DDOST	6.55035818926055	6.19870607989972	0.6553858418328471	-0.00844259761985133	-0.0728764200544955	10.8809858208836	1.2064948315108301	-0.0233585043652524	-0.17130538007906101	4.6756942661134003e-07	0.252906026449701	0.981756373591955	0.8670928620852341	0.9966245036170511	0.999293983648524	0.9998842538493367
TMEM199	5.09960764388974	5.016041525529871	-0.0705855293941482	0.24416756152568303	0.172536917665914	9.58261557419147	-0.132372240666528	0.727934731953029	0.43132725264920296	5.665570351054599e-07	0.8968835634673381	0.4806168930075251	0.673877570618192	0.9975315761804321	0.8907949383782954	0.9998842538493367
P2RY11	2.6945887403813304	2.56640645221271	-0.0935778716625286	0.148929640180537	-0.0764969156087316	2.53248205233197	-0.0878638968900676	0.221561247079303	-0.0996954399755453	0.0262991866315134	0.931434097314485	0.8283809752892719	0.9222322884375791	0.9978740890443835	0.9716133225059811	0.9998842538493367
TMEM141	6.81994533285995	6.44440572566	0.817125945088606	0.137949370792581	-0.260487299896859	9.07964081839955	1.18982922677446	0.304197827831988	-0.477033157763125	1.0059043704260901e-06	0.257122094344546	0.766187710922396	0.6419083939151711	0.9968915056057757	0.9595297140579129	0.9998842538493367
RP11-88I21.2	4.075039012250629	0.285840128316557	2.8781981916059904	1.8680191970962599	0.0489715235675513	0.15982094515021303	2.40042626484928	2.5186302646777	0.059588809488815	0.885898051893886	0.0352029713801101	0.0281484303059209	0.953551508781417	0.975111722966989	0.5918050312663216	0.9998842538493367
DBNDD2	4.786186879645349	3.16737807071883	0.0742391090632758	-0.13363227908788902	0.46012939204611103	1.15061995853173	0.0744958493887356	-0.21723874804935298	0.695595803412031	0.42694749835471	0.9419531963918469	0.8319814076565741	0.5011130922021061	0.9985779272936265	0.9719373838132956	0.9998842538493367
RP11-1398P2.1	2.45808662489239	2.89434075652286	0.170879126840995	-0.027854469852236	-1.21474743008968	2.2682931204271	0.130872601161645	-0.0324573668310313	-1.2045043332390701	0.0449321318572199	0.8982194022529879	0.974662230221647	0.252795580738778	0.9975315761804321	0.9979898247570107	0.9998842538493367
RBM12	4.3607905343082205	4.51220409153164	0.327553089413185	0.315595465643151	-0.876001297774972	5.236117712051691	0.414501387499448	0.600830545968547	-1.47583562960399	0.00100299511466498	0.686473081535399	0.559290376265179	0.167935803820267	0.9975315761804321	0.9139075487407041	0.9998842538493367
OR2A1-AS1	3.11451716356375	2.7721556578939803	-0.29426735259464304	1.6581479780805	0.404585523003015	1.54266413371169	-0.219364777109071	1.8623254308065103	0.424078682239106	0.22720939391854603	0.830363629968905	0.0883583220524364	0.6796774851191829	0.9975315761804321	0.6802636696560247	0.9998842538493367
APOBEC3C	3.5768632841383	2.81967223453197	1.5274870846122302	-0.548008901952861	-0.20732260599771601	3.02685985749165	1.6237953506315	-0.909177463347037	-0.31506972892372104	0.011282487235988998	0.13261815506426	0.381155648904764	0.75859104903108	0.9875873915081534	0.8610439531265803	0.9998842538493367
AC096772.6	3.2586560862166696	4.32679775532308	-0.569129297544443	-1.11822253905637	-0.38166438154670795	4.79478024788688	-0.5917120723572221	-1.83176835131566	-0.565163557059839	0.000437405510328519	0.5650246645996689	0.0919089152073733	0.582374776229101	0.9975315761804321	0.6866711756325594	0.9998842538493367
UBE2V1	5.8937205940909	4.63571816433119	0.0505372032228406	-0.00128714100819083	1.1843909831641202	4.3795145855793	0.0840128867141145	-0.0031225099852927	2.6301232834526096	0.0603740254434059	0.934553637698364	0.99756323523678	0.0233938038232533	0.9979996315277968	0.9999005092787748	0.9998842538493367
RP5-894A10.2	2.70920674414222	3.0246811758949703	-0.27360108957852697	-0.300347320851942	-0.0951677922160368	4.11931135704844	-0.350406465806868	-0.6179939966524289	-0.17468368688274402	0.00142240273768149	0.7321076104179121	0.548128995103408	0.8642407871488409	0.9975315761804321	0.9104648829911883	0.9998842538493367
HBB	3.14628308585278	0.85933291711641	2.10979027468721	2.79375973772777	-1.23983761509909	0.525101266991202	1.33359252516281	2.56777582093114	-0.945130920676279	0.609077984510088	0.20709850271216199	0.0246462796321913	0.36323436264114795	0.9947405388922151	0.5780980992705931	0.9998842538493367
N4BP2L2	8.1016446281181	8.11499964686154	0.0599658544254957	-0.0450235881875497	0.00178858194323323	13.144839924428899	0.10359350614006402	-0.11137537504914999	0.0036268140510519	1.7410918579476e-08	0.91920312874078	0.91315990105518	0.997165823423338	0.9978740890443835	0.9871599922973097	0.9998842538493367
GABPB1-AS1	5.0300115918982	4.70550514820681	0.19210651753614	0.802023366895762	0.11191662407866802	5.246377406352759	0.26366445249646003	1.5960673284917302	0.199115385867563	0.00478411053985136	0.7969091457847192	0.13715600011867501	0.845805030440135	0.9975315761804321	0.7307022909447555	0.9998842538493367
LINC00847	3.3002017941322297	1.45081381895641	1.6001056589157798	0.37378664532627703	0.177483584437813	1.4154706510298798	2.1567056350189797	0.8252527613905358	0.368412201428302	0.26638956364440197	0.0539457093214104	0.42632901869754003	0.7195574595939499	0.9781517147736787	0.875161993505834	0.9998842538493367
RNF139-AS1	2.7219953516177497	3.28321962783937	-1.41191583901002	-0.32571259580900197	0.652847376828015	3.0649939276807006	-1.23994291195149	-0.45417765866195997	0.7999922195198141	0.00980760721898277	0.23869615633420602	0.6578064212077421	0.43926556904997205	0.9960815812330602	0.9378479548712544	0.9998842538493367
RP11-286E11.1	2.63824208387202	3.8866505269331	-0.294708561452345	1.5787439312271898	-0.41682111838767893	1.24340838100244	-0.298015902868125	1.9145591092307401	-0.42491916712763705	0.39462760128224106	0.7712394224956779	0.0817148853851723	0.6790866887968829	0.9975315761804321	0.6691316986375666	0.9998842538493367
NEAT1	10.6944865247688	12.9226966507659	-2.01686574539121	-0.406064479127981	-0.224571716276524	14.1135841958882	-5.91629062492389	-1.54338754791835	-0.747302533913105	0.019567497059299	0.000100473449584227	0.15077710158879598	0.47055350597502293	0.29988812864652153	0.7374550659027592	0.9998842538493367
SCAMP1-AS1	3.2473957939739297	2.6873574340502997	0.0810800272606299	0.11623175143379301	-0.204432425900352	2.06462198023439	0.0852303714722894	0.18906605214183397	-0.31318280942739396	0.14803645954401298	0.9336028672282851	0.8533772921172249	0.759992233371035	0.9978740890443835	0.9771239561319217	0.9998842538493367
AP001258.4	3.53699799687537	2.47260637617666	0.745575549752913	0.545653716665868	-0.0990576453673298	2.6480518583115296	0.940853531446383	1.06911450719542	-0.17731039147307803	0.0536743965056517	0.36690420772225396	0.30672347892824103	0.8624848016905909	0.9975315761804321	0.8321552314475099	0.9998842538493367
BDNF-AS	2.70920674414222	2.77445232050066	-0.7680255801556041	1.1580461420201202	-0.129903781871027	2.37962302789794	-0.6820846796569321	1.5354699659706599	-0.154459861536115	0.0463898963475101	0.509087690974608	0.15060752207110298	0.8800166849173651	0.9975315761804321	0.7372296867596959	0.9998842538493367
ZNF585B	3.3876911798905702	2.97100716167682	0.571412661880085	-0.0102831664645553	-0.435241625954875	3.3795354147315497	0.7714209699966429	-0.0215442930536509	-0.8473731544827171	0.0277381285086386	0.45662459124821	0.983179428472845	0.41481249002703796	0.9975315761804321	0.999293983648524	0.9998842538493367
CRNDE	6.38904039642105	5.91823677393915	0.453282455084309	0.24394244516522698	-0.13131420220468198	7.24257479300282	0.658593498655846	0.5135234145255129	-0.24364268846860898	0.000379683435708789	0.5236991747473839	0.61708084219015	0.811991069025708	0.9975315761804321	0.9275231710941899	0.9998842538493367
CEBPA	4.00407058111075	4.80050375400246	-1.4039813997096802	0.38099444735004795	0.0815732777197079	5.79614551158254	-1.60063493817218	0.688583897384667	0.12497311370997999	0.00011578822296693701	0.136750135362139	0.507522648474394	0.9027642475713741	0.9875873915081534	0.9024635893785856	0.9998842538493367
RP11-796E2.4	2.9299876866939103	2.3858003317849503	0.0664769000061719	-0.280250993850356	0.7170102138945551	2.85748030098553	0.0784290997906664	-0.5266529247816629	1.2419914747145901	0.0181193313980303	0.9388544817000508	0.6080543964582249	0.240020454141987	0.9985779272936265	0.9241636728762923	0.9998842538493367
LINC01184	4.18971877184106	3.78773617315123	-0.95608240855968	0.38811570910825105	1.2925805144159799	5.31327360937426	-1.3284898353580301	0.837334453202064	2.45795511128603	0.000530640352495963	0.21014791846675998	0.419331120632359	0.0317644847259941	0.9947405388922151	0.872045544851257	0.9998842538493367
RAB30-AS1	4.27569249105952	4.82113119839059	-0.385671443970284	0.14568542547634197	0.0231034961510256	5.928800893821401	-0.644682349538614	0.354678467014216	0.0511256648414789	0.00857823450830443	0.532338537872586	0.7292945474379741	0.960141821694632	0.9975315761804321	0.9509337388280378	0.9998842538493367
RP11-115C21.2	3.45387917157609	2.69302330277923	0.26288568296201004	0.8751304888335649	0.13436633187688402	3.0424221021244504	0.289781001189685	1.5283585157434498	0.20222695209318303	0.0116104766983556	0.77730770950561	0.15424065084850502	0.8434209618312429	0.9975315761804321	0.7398578229554222	0.9998842538493367
UBR5-AS1	3.0871330476892798	1.9779371802616799	0.690870822058647	0.19219666133575397	0.8120000924235842	2.9745587825366497	0.984057517681534	0.457091167293961	1.7081474292810401	0.0116024789230863	0.34451278426694804	0.6557698508620501	0.11332332629114801	0.9975315761804321	0.9376222860853223	0.9998842538493367
SBF2-AS1	3.2149231424556697	3.5690432812739403	-0.444106557347649	0.14806154284787099	-0.343443531699453	4.530750771470959	-0.53272253986463	0.282966964235557	-0.565756683143463	0.000688813515983149	0.60395083341564	0.7820242112166209	0.5819841003845799	0.9975315761804321	0.9629448686248786	0.9998842538493367
RP11-894P9.1	2.13220088023417	2.5860895648540496	-0.15514363358219502	1.24017638677492	-0.948744834706323	1.6424956358745102	-0.144470900602707	1.56763370226672	-1.02653555278964	0.203345578671768	0.8877415532399779	0.14427621021334197	0.326571754867984	0.9975315761804321	0.7330422830896111	0.9998842538493367
RASSF8-AS1	3.34410231739034	4.13757304758962	-0.0340939654363223	-0.401152225859073	-0.47281633596128503	4.92561690679479	-0.0494057466194452	-0.8600915197277571	-0.9562420158096171	0.007192805772029859	0.961477915668804	0.407357345166619	0.359471872931151	0.9985779272936265	0.8670782676607	0.9998842538493367
H2AFJ	7.83302903647713	8.09667869519831	0.0533903073678418	-0.387508095850091	-0.379967081320682	21.389911677504	0.18653936201754	-1.83888078577757	-1.58058148465986	1.56947454680391e-05	0.8554125837699441	0.0916317498864915	0.142269525125056	0.9975315761804321	0.6858526199363725	0.9998842538493367
RP11-544A12.8	2.22991521393239	2.7986565802059595	-0.34330221801054606	1.5500575338643998	-0.38776518032101	1.33704084768741	-0.349101349567534	1.99974887263405	-0.427841091586515	0.33536734049114103	0.7336016355452901	0.0704077870164618	0.677015668338567	0.9975315761804321	0.6622336801041607	0.9998842538493367
PGAM5	3.1024032092425196	3.43277007975923	-0.7338182740163051	-0.54073826159912	0.447860846225622	2.9416496625473703	-0.585503198044102	-0.7023902601036272	0.513849084451549	0.0123341113801086	0.569057100569037	0.495835383190962	0.6166875474697651	0.9975315761804321	0.8965102037920663	0.9998842538493367
BAALC-AS1	3.4700029952077998	1.1841774502578999	1.78421821220244	0.99130500940185	-0.13268082316748597	0.911407189025639	2.07578874628563	1.85667608497032	-0.227121285701766	0.451411956374399	0.0621424518780434	0.0897742439155955	0.8244952631529829	0.9781517147736787	0.6839915112369461	0.9998842538493367
SNHG10	3.6443209374296304	3.63576094581709	-0.463363001967729	-0.194791900474733	0.504349686698264	7.56465812681303	-1.03130191858904	-0.677236246513761	1.63398374122411	0.00040481917657879304	0.324136879026916	0.511233633164092	0.130457188270349	0.9975315761804321	0.9024635893785856	0.9998842538493367
MIR210HG	3.7862693620810495	4.8807326224847	-0.6852034984749411	-0.6198596525361301	-0.755657066324127	5.13442053378901	-0.6782641012145499	-0.972216064070543	-1.02370018429602	0.000247278773142416	0.510472298249695	0.350133106014839	0.32617152731536	0.9975315761804321	0.8528023080804674	0.9998842538493367
RP11-11N9.4	2.8769878800342203	1.9658549509207401	-0.657959540005237	1.15217746858266	0.44110485254716403	1.52093089364853	-0.5242185105411211	1.37248450949334	0.468934882207257	0.16958987592670602	0.610361971325204	0.19518133461083398	0.6482142133104589	0.9975315761804321	0.7735179613542399	0.9998842538493367
UBL7-AS1	3.8777849017645	4.16938271798293	-0.80564985437254	0.17257858657517702	0.0212370515458555	6.80860556883679	-1.3602309650307802	0.44350808554246096	0.0485225879572556	0.000185052758824458	0.20063169034302897	0.6652921533102291	0.9621658214112091	0.9930863096034576	0.9385342546660591	0.9998842538493367
ZBED5-AS1	3.6854507412141095	3.34459775575572	0.0333486237402046	0.556573851450682	0.16687364634566199	4.17271499675159	0.0394097488972537	1.06804765354228	0.27311654710553696	0.0012931720667614401	0.969211782568986	0.306514393656361	0.7894071270723051	0.9985779272936265	0.8321552314475099	0.9998842538493367
RP11-902B17.1	2.56075399980348	3.09750952794976	-0.504393949070444	0.320414512241531	-0.21116910035541697	2.16130785774351	-0.39301277485112607	0.37480548327093394	-0.23072427331942302	0.079671601412379	0.7017315340392	0.7144954091215799	0.8217446701136399	0.9975315761804321	0.948997650364796	0.9998842538493367
ZCCHC3	3.4913198583027403	3.93118114495186	-0.36156114727792205	-0.43704376703681397	0.28273153594119205	3.9724457836526503	-0.399464384574176	-0.744994075609121	0.46072649328090504	0.008835119539946529	0.697089134624651	0.470985892348836	0.653951904565152	0.9975315761804321	0.8907949383782954	0.9998842538493367
DNAJC3-AS1	3.2646897652998197	3.8896107542906804	-0.6819491962392591	0.0924517213287296	-0.4264025476455379	4.76578312797076	-0.791707717484152	0.16973832304653197	-0.67290649378901	0.00045956598877885593	0.44389972167086794	0.8680438414894979	0.513757002934555	0.9975315761804321	0.9802491769930867	0.9998842538493367
RP11-392P7.6	3.7068637422916098	5.20497437921749	-1.62312994341461	0.12109073370359599	0.442994995379008	3.92003378297351	-3.3390304248986205	0.340955208665542	1.1604861686965902	0.116593301399444	0.0066030481071402206	0.7395164617080809	0.27041626671944297	0.9060701820555069	0.9509337388280378	0.9998842538493367
MIR4458HG	4.27086248873466	4.53375522384117	-0.0497327654511592	0.31772197646636896	-0.312916221992062	4.65454512793388	-0.0576132965829426	0.555249625499454	-0.49680956386438796	0.0038425982677359	0.9550873236890529	0.5891887246946179	0.629078911196751	0.9985779272936265	0.9185239310385344	0.9998842538493367
CKMT2-AS1	2.70464027775536	4.04460982209923	-2.2427038643523	1.20983977474223	-1.04618253904125	3.88279981377702	-2.09438098306439	1.67238335293457	-1.1600849211661899	0.00217681183995413	0.0581217927537913	0.12029784385295698	0.268575055343884	0.9781517147736787	0.7149700747844248	0.9998842538493367
TWF2	5.59859706415255	5.746759875603981	0.36902494209029396	-0.575635022205113	-0.200442778810537	8.98162815016351	0.572062600529957	-1.39063820162455	-0.417289038477187	1.1281684287591699e-06	0.577839135293609	0.18958617992966398	0.6838356046156511	0.9975315761804321	0.7724532631869284	0.9998842538493367
NR2F2-AS1	2.9230482296696096	3.4820198935268096	-0.891841764966487	0.493341501797629	-0.7375430321881229	3.5537311482480893	-0.8756381904503531	0.743863035045148	-0.937717636378157	0.0039693216607668	0.39841535890998603	0.47127432371984007	0.366879906610495	0.9975315761804321	0.8907949383782954	0.9998842538493367
TMEM161B-AS1	4.30582038770557	3.94832065235768	0.721864341932272	0.38238376219409004	-0.563087958881222	4.95528428107085	0.891662919082862	0.7509446293584331	-0.934241804410616	0.000333405688678143	0.39010278879160604	0.467157230629948	0.368598014797585	0.9975315761804321	0.8902049877870943	0.9998842538493367
LINC00926	2.36522683590931	2.22703154560537	-0.414225220480069	0.379579217329349	0.0909527454074341	2.64283802347768	-0.472431938190411	0.676617449459137	0.14010766096476002	0.0214610068848664	0.645094425692026	0.511480525757204	0.890899139236664	0.9975315761804321	0.9024635893785856	0.9998842538493367
NRAV	3.26325706878231	4.19203687017898	-1.1158448718623	-0.16693117194972001	-0.270190178158758	5.365426145795371	-1.3262983371011101	-0.31678339071164197	-0.443711290308682	0.000169311689099502	0.20943058295422098	0.7568512019101501	0.6651461067831429	0.9947405388922151	0.9576985436902309	0.9998842538493367
FAM13A-AS1	2.8005883537007006	2.63918991003157	0.575016700398412	-0.0604247510345815	-0.6842757830858851	2.52744029841344	0.5313331342655839	-0.0866391180450017	-0.8575127940347042	0.0265439463670535	0.6048839126109691	0.932387266510633	0.407961774610861	0.9975315761804321	0.9916413906241754	0.9998842538493367
UBA6-AS1	2.91449135815621	2.3243536698365603	0.32029823847898403	0.152411535398876	0.45480899528319396	3.06300543544824	0.39898407057320795	0.31229060873000003	0.824312334015961	0.00984391388194131	0.696913873761861	0.7601796289679978	0.42584360717173203	0.9975315761804321	0.958474806148204	0.9998842538493367
NNT-AS1	4.48001167378397	4.27941061943121	0.369396505364854	0.11717976595179301	-0.44266144643174893	6.274363944902179	0.6380299470429109	0.309142272204455	-1.05879779950579	0.0018970052158612102	0.536484641459577	0.762695708201193	0.312360239038694	0.9975315761804321	0.9585535324118478	0.9998842538493367
BCKDHA	4.38376471570792	2.58571447357363	0.229253479137524	1.04688623196561	-0.11226307408030499	1.26467269674507	0.44671455713075897	3.2293287753255804	-0.315021431285761	0.41103239668866903	0.663748089288144	0.00800219378459932	0.7586405588388591	0.9975315761804321	0.531003386456563	0.9998842538493367
ADH1C	3.06988355951925	2.57138444058587	0.0059697480699471795	1.32145757682669	-1.5039106300061202	2.1857361194384	0.00837224853283233	2.68126796592128	-2.67798936698285	0.165816647387502	0.993469900549737	0.0210236698815266	0.0214554438710098	0.9995159800366527	0.5690327352047078	0.9998842538493367
RP11-499E18.1	3.43403653471007	4.17237092392404	-0.553444168690412	-0.0225544934508883	-0.5415969201325771	5.0735526168947	-0.6420932418916729	-0.0409902095175916	-0.86539458298813	0.000377617543311953	0.53355423502978	0.968029789234538	0.40502161301069	0.9975315761804321	0.9972115883809545	0.9998842538493367
CDK11B	4.91070653241626	5.49708810876639	-0.44455686749698603	-0.9301222362647859	0.32095595022665	7.97193053395694	-0.6184839993241079	-2.0423644307460402	0.6116056937939071	3.89758771722238e-06	0.5478166828954221	0.063724550232124	0.5522097690381109	0.9975315761804321	0.6622336801041607	0.9998842538493367
RP11-597D13.9	2.34256620594777	1.2827837058081102	0.154019526054902	2.04444238797175	-0.56092697817868	1.17096527183691	0.140251838642531	2.73146949107023	-0.6233744227119251	0.264340473340493	0.890787663116325	0.0182168610199922	0.544705132564884	0.9975315761804321	0.5635168403257386	0.9998842538493367
ABHD14A	4.30123710551975	4.87779908799663	0.18621238484153402	-0.17306037658017598	-0.5143845303887821	5.67692809584036	0.381980846838421	-0.510398082710421	-1.3863440541914198	0.0334051399478134	0.7097516334250159	0.619713838751109	0.19309280959671	0.9975315761804321	0.9281547153314657	0.9998842538493367
SRP14-AS1	3.6860895501735897	3.7616788049339	-0.397833004509133	0.539092287466246	-0.33655538047348404	5.781740697854481	-0.67154470603637	1.3845074203193999	-0.7813793151441629	0.00177759223402145	0.515594355867382	0.191666039253573	0.450997053809033	0.9975315761804321	0.7724532631869284	0.9998842538493367
RP11-287F9.2	2.68580702446838	1.91956867502886	-0.0867374162125304	0.974579617510123	0.20826123697514	1.39883408511408	-0.0613839418047983	1.07705063292652	0.198016726423958	0.19040468435054198	0.95213734883956	0.304671060101414	0.846608713064512	0.9985779272936265	0.8319139851977859	0.9998842538493367
C8orf34-AS1	2.9683358402205497	3.03318175574758	-0.5710117116741851	0.720455620488506	-0.377551488770822	2.78923611355541	-0.512597562523681	0.986273875884069	-0.445094108785858	0.0191719270924336	0.618168117322949	0.344729876354518	0.6646924197249711	0.9975315761804321	0.8491465791988115	0.9998842538493367
FMN1	4.04476833308882	4.68579281370812	-0.522895868225239	-0.316922021192073	-0.637370794549631	3.93487511012684	-0.45728773082573	-0.415197429089759	-0.7409904132920309	0.004510329240188161	0.65629544553553	0.6853308778566191	0.474065642854343	0.9975315761804321	0.9421206421050184	0.9998842538493367
RP11-319G6.1	2.4981832517103597	2.88119888548941	-0.512167868501422	0.312691919535028	-1.32330262252807	2.54627806224595	-0.689563549123931	0.6079819824939571	-2.29367962427921	0.11115166217858902	0.5047554728189929	0.555316480753817	0.0424325275396384	0.9975315761804321	0.9131811803485776	0.9998842538493367
CTD-2015H6.3	3.7692337515822705	3.9023458812096	-0.497927350496779	-0.12117329619271401	-0.0139243611000839	5.6943881623395	-0.923224766076384	-0.346997119386369	-0.0369741334079105	0.0109178232644771	0.375549905681525	0.7348539014750609	0.9711667939554159	0.9975315761804321	0.9509337388280378	0.9998842538493367
HAUS5	3.3272978316784103	2.6591311641884903	0.770484230604327	0.703505964472755	-1.07654371467962	2.36311083496093	0.7731866589610329	1.0307024198356802	-1.38347492496524	0.0547107209058224	0.45570581885120104	0.32334013508696696	0.19385853935584002	0.9975315761804321	0.8386654909066931	0.9998842538493367
ATP5L2	1.6718057418438101	1.0664296921949201	-0.12976952599172	1.36119556131304	-0.344946921631945	0.97957523001398	-0.12154029063883501	1.85053604396647	-0.38850883545646603	0.34663253522003895	0.905274645526939	0.0889983181074757	0.7044444311720691	0.9978740890443835	0.6819967393357846	0.9998842538493367
AC010226.4	3.1131259160591	2.43632798338207	0.324878056178185	1.38639524219602	-0.835955719739417	2.6574577220736297	0.35140334702991605	2.26166012289871	-1.1321721302337	0.0236917668884255	0.7319234782190791	0.0444478969718403	0.28124909067131704	0.9975315761804321	0.6362871006556372	0.9998842538493367
RP11-434D9.1	3.18110780594374	2.03812601415633	0.43573565412322995	0.679858147291974	0.7196321677435541	2.6228519179912797	0.533278866192711	1.36943405404508	1.25663032211826	0.0222674486003267	0.603577427684085	0.19594680353208102	0.232798820032932	0.9975315761804321	0.7735179613542399	0.9998842538493367
NAIP	3.50059768792973	3.80226900983077	-0.813638406233874	1.18093451049332	-0.6003790943391201	6.5616685359407105	-1.3442295725371798	3.06138676699494	-1.29062694224362	2.68334608430137e-05	0.20373581291099102	0.0098735675859146	0.22114577118464399	0.9947405388922151	0.5449028897563708	0.9998842538493367
RP11-440L14.1	2.7039011880430603	1.11634890408815	1.01713788842869	0.815209972596041	0.337665727442421	0.81591141816377	0.722983846338096	0.9329153255128559	0.33878485663631297	0.43131506160223404	0.484617033696272	0.370181840580501	0.7411347199373901	0.9975315761804321	0.8588881212944947	0.9998842538493367
NOP14-AS1	3.89512743560135	4.11880811563829	-1.01041616005041	0.292790859649382	0.7277139970820791	4.87639691715471	-1.16454614673872	0.532236415467565	1.16728114646471	0.0007195386765432861	0.268127235456606	0.604689651450277	0.267698145536654	0.9975315761804321	0.9234152533802427	0.9998842538493367
ZNF564	2.65694001826892	0.0652319135137645	2.29078454633483	0.7511980976361801	0.699372493712216	0.0455372566352478	1.57444562064994	0.839993027197652	0.6904983543344221	0.9644281101215121	0.14136707163351098	0.41733431509364205	0.503018248120209	0.9875873915081534	0.8718072593229034	0.9998842538493367
HS3ST5	2.60246804111055	1.22718948011028	1.10754756382156	1.06344241147348	-0.427558663300056	0.996850052241773	0.903789096389752	1.32117957717326	-0.45992182435004203	0.341998691085224	0.38545069890300393	0.21124806773700897	0.6544501552725099	0.9975315761804321	0.7835012987611526	0.9998842538493367
PDCD6	7.05201924514444	6.93744757002764	0.34183895699367606	0.0914302803999554	-0.212953566583822	17.4335329913477	0.894100607459606	0.35263838087882793	-0.6802378415850601	6.887495895137799e-10	0.38884877199234597	0.730475835013711	0.509265345127313	0.9975315761804321	0.9509337388280378	0.9998842538493367
RP11-677M14.3	3.8211943629248304	2.88885434490533	0.11413067324642301	0.826833390359258	0.468223151835841	4.3240471988969205	0.195134622012816	2.20920739515606	1.1396591414734398	0.0103012821698776	0.848809665457399	0.0477616758027523	0.278606655342657	0.9975315761804321	0.6516100901659121	0.9998842538493367
RP11-381K20.2	2.7189641942620497	1.08329083045282	0.711341418892435	0.820075039778557	0.46182630727115204	0.8299670093520841	0.569786442595234	1.00544437686025	0.5107103146566211	0.43022718523519105	0.5802094642980179	0.334561146826386	0.619628838931345	0.9975315761804321	0.8438869579675753	0.9998842538493367
RP11-356J5.12	2.98727765694781	2.57225716444044	0.0752056198897395	0.520171843456936	0.0500397938962664	2.37570897317228	0.0660471170288185	0.7390692872324158	0.0621710038816795	0.0350354753493837	0.948427926122168	0.474074096798243	0.9514501882115001	0.9985779272936265	0.8907949383782954	0.9998842538493367
KIAA1456	3.19226251249413	2.6512047206089	-0.47766788228287504	1.70876033433598	0.27613776342035995	2.10327782576335	-0.428833862843849	2.28586829268983	0.337099372734853	0.0923671315357196	0.6762420011768371	0.0414623102277096	0.742363890598939	0.9975315761804321	0.6226648073064465	0.9998842538493367
ZNF718	3.10757770653945	2.5231623724855097	-0.232424935086391	1.10930965727663	0.12291520135457801	2.0746149913521	-0.18279931655524304	1.3818440658301399	0.12987529675192	0.0601942776212503	0.858007488195261	0.19220305357531	0.89881673136573	0.9975315761804321	0.7725257423692291	0.9998842538493367
SMIM20	5.154077097724651	4.75620329240823	0.19413802303952898	0.26699733719921304	-0.00549935783085326	7.26369151503747	0.36046147098508	0.739784419309496	-0.013627727270437	0.00109279978969026	0.7253257342401229	0.474108490102231	0.9893709585659408	0.9975315761804321	0.8907949383782954	0.9998842538493367
CTD-2269F5.1	2.39838400570299	2.03761068117909	-0.24398463422254701	0.294902353483128	0.35384862403851003	2.20717596157076	-0.253018943896753	0.48196530391712705	0.5040844861807999	0.0475207969576131	0.804536000381973	0.638501465923229	0.623329032794979	0.9975315761804321	0.9334469476183282	0.9998842538493367
MGC32805	2.48074725485393	3.5272015206691303	-1.32852568722074	2.07444320864292	-2.33962752620565	5.13473888638626	-1.92036603837091	4.238921763143161	-3.8755489480819	0.000247148459282114	0.0788904362322493	0.00114965740174233	0.0022055921904523303	0.9826273180239797	0.46773211288895616	0.9998842538493367
RP11-1391J7.1	2.4346869052185496	3.3279436659553796	-0.697040780192166	1.64982508557672	-0.322370559753103	1.42023798416343	-0.7201306141857441	2.09703882690479	-0.34995752222674	0.32998551892286304	0.48645757933249495	0.0595661572550553	0.732974636294186	0.9975315761804321	0.6622336801041607	0.9998842538493367
CHCHD10	7.39826748965456	7.35394102960439	0.0124339659960925	-0.288443347745959	0.10146234160134901	15.737681918752902	0.0343046013101941	-1.08808538434063	0.336867486718941	4.22703744138629e-05	0.973248423916846	0.298502780659355	0.7425544040589541	0.9985779272936265	0.8305810792265492	0.9998842538493367
FAM218A	2.31222702924963	1.0901034159003	0.79190467388108	1.44999257503183	-0.48056839823605607	0.9653319387310552	0.693115963566581	1.94416409033694	-0.545438399059529	0.353430562035639	0.5014318651602591	0.0756933637397816	0.5954453769219821	0.9975315761804321	0.6665100915578321	0.9998842538493367
CTC-573N18.1	3.7602830579312	4.814589076646571	-2.02624478613986	-0.39953177335958795	1.0359553757650302	3.20375143917254	-1.24400643651726	-0.395395510445701	0.8873326639595459	0.00757958712987129	0.23724924765007102	0.699489914082409	0.39233723255145	0.9960815812330602	0.9455635447488576	0.9998842538493367
ATP6V1E2	2.7249279170794702	2.6421598453784303	-0.259781880877192	-0.21517945984102696	0.286185046385537	2.79589538332201	-0.259690682546662	-0.34639061378445396	0.405686176960092	0.0161668420718807	0.799504199890682	0.7350470828415551	0.692113354423425	0.9975315761804321	0.9509337388280378	0.9998842538493367
GLI4	3.7054442932840095	3.55715933744399	-0.42275962092328995	0.245625348485232	0.333946143764714	4.0493395474170395	-0.450294995699825	0.42518500196575	0.494023485512764	0.00161223970731188	0.660524901454969	0.678226793681045	0.6302084840744739	0.9975315761804321	0.9417328263515438	0.9998842538493367
IQCJ-SCHIP1	4.739396052850241	3.6899982063949	0.515557648350406	0.24684368186618802	0.7023386167717409	4.93343642389837	0.84642585688849	0.6250489736080799	1.61035799154132	0.00779150146148118	0.41531536928702006	0.544053198511651	0.135617684344104	0.9975315761804321	0.9093401102132381	0.9998842538493367
RP11-455F5.3	2.34256620594777	2.63874658445462	-0.125910637161849	0.28720917686966996	-0.984649615231061	2.364710543515	-0.10995960447893599	0.38262368890198606	-1.1001732174911298	0.0357437741999175	0.91425894705296	0.708689675718208	0.29283725093469604	0.9978740890443835	0.9480226687250376	0.9998842538493367
SEPP1	8.999211417522089	8.822179020530868	0.54795566783386	0.358653428497858	-0.6231141545492049	11.913894950596001	0.792820948039245	0.741660288739475	-1.05224244611863	5.2397317922432407e-08	0.44327517910003794	0.472559550503832	0.31341634143604996	0.9975315761804321	0.8907949383782954	0.9998842538493367
SNHG18	6.09500589838742	5.43774919989629	0.579379689378818	0.20161146618844503	-0.291561243767977	6.55487317679698	1.1796746902283102	0.600067886453175	-0.7840557013991791	0.0222738968910829	0.26301267338934803	0.560374963250491	0.449558802941721	0.9975315761804321	0.9139075487407041	0.9998842538493367
GMDS-AS1	3.91321564824942	4.47981948630699	-0.42967894041629606	0.023468824625392997	-0.38938138196335903	9.528056096019641	-0.8688241394239509	0.0760928286816079	-1.07802865125465	6.02264624992399e-07	0.401986298504401	0.9405991577884941	0.30221472479686	0.9975315761804321	0.9925645279901207	0.9998842538493367
SNHG21	3.48022794314769	4.27562068745818	-0.970245393220708	-0.36754799477387706	-0.156208665636051	5.0147975535939295	-1.06762233529167	-0.647455163923903	-0.236632545478425	0.00030174586626055	0.306698626284959	0.529529388497028	0.8169329842249	0.9975315761804321	0.9064746479898314	0.9998842538493367
THAP9-AS1	4.71689080403726	4.54858209212356	0.4746742577219629	-0.0343231655631706	-0.43097346582805	6.53938782350857	0.6640383660601059	-0.0761722731678209	-0.822464148198368	2.77202657458808e-05	0.5192211743415279	0.9405372702471501	0.42685403102380204	0.9975315761804321	0.9925645279901207	0.9998842538493367
RP11-582J16.4	2.5419498448435096	3.9253244799756897	-1.1703635506017	0.633917993434361	-0.0563422099555739	1.91460289543988	-1.07900943682983	0.7687915053745699	-0.0596080416321788	0.206867317228151	0.303675203176633	0.45792072055319205	0.9535357221287041	0.9975315761804321	0.887734080484232	0.9998842538493367
RP11-37B2.1	4.33032690038851	4.087430493464811	-0.0389286364718628	0.7219725927012121	0.0292522029464538	6.361332355475169	-0.0637719067743493	1.8133529257571102	0.0644994358977192	0.000199399980052379	0.9502931642082649	0.0948575443434765	0.949729100737262	0.9985779272936265	0.691834788299618	0.9998842538493367
HULC	2.32272356908176	3.00296046533458	-1.14493870113527	0.9544618408692409	-0.12150395502145801	2.17869240092471	-1.05755851641154	1.2565485271002599	-0.144176040289904	0.104338598615638	0.312853713217426	0.23373909469725698	0.887953836318544	0.9975315761804321	0.7972303826150126	0.9998842538493367
ZNF345	3.31406422174478	3.57982943791551	-0.38727901751989297	1.1458358854576	-0.88782124589198	4.3836066934026805	-0.525425767393233	2.27559278567113	-1.5571627795898602	0.00463488439268498	0.60968624184964	0.0421857470458576	0.14753600987359303	0.9975315761804321	0.625133851581035	0.9998842538493367
WWC2-AS2	2.9032848269387994	2.42428669046358	-0.7704131112374302	0.0496758894574072	0.965360350486448	2.22644871373865	-0.764874623206785	0.07552096105812202	1.36564985359598	0.0702816987872307	0.46017075656310297	0.9410548508072349	0.19925985218123202	0.9975315761804321	0.9925645279901207	0.9998842538493367
ZNF550	2.39991232093577	2.8924635031089	-1.10482706015214	0.116887412993456	0.0693723532644538	2.65150202220818	-0.9735841452362421	0.16009225308452898	0.0816547251855792	0.0211203717168683	0.349480434553036	0.875471648697408	0.936267422945187	0.9975315761804321	0.9804556455602907	0.9998842538493367
RP11-420A23.1	4.138568606692689	1.68603629735787	2.51393098742841	0.367809421643309	-0.639295211916335	0.9804802644971401	2.66080022652986	0.642655126849057	-1.03386055737455	0.445376497707914	0.0221547706463709	0.533506929336294	0.32339419810965303	0.9714366304208143	0.9069492171382694	0.9998842538493367
MALAT1	15.3745169243874	16.1113990946331	0.25787937531125105	0.0275556322859533	-0.315817266255386	11.5533483151667	0.440055797962593	0.0608039320320024	-0.6074799405944711	0.0198365490109916	0.668412967366158	0.952594016504888	0.5558638874770999	0.9975315761804321	0.9948606641800136	0.9998842538493367
RP11-539L10.3	3.4887848146610803	2.8763566466909802	0.0028481100696693897	0.0671254995949541	-0.26271223882583	1.8923368863243701	0.00218165292878271	0.0800130907561671	-0.292537306961286	0.13466684680063498	0.9982979539858859	0.9375880548790669	0.7753000597648141	0.9998484566393772	0.9919368682491362	0.9998842538493367
RP11-164P12.4	2.04538573706255	3.1551791256823796	-1.4586366560459798	0.9946982909113421	0.0671591677678282	1.7356739098954197	-1.24618188070873	1.1591696471888602	0.0691324134020403	0.20842676849654898	0.23853319917285998	0.270071452505875	0.946120918484038	0.9960815812330602	0.8127012644864513	0.9998842538493367
RP11-774O3.3	2.79602188731384	2.74563128815368	0.500210161247879	0.20942299477355397	-0.8436878178409991	3.4871612362934905	0.6143594186978121	0.400831334234154	-1.397924735343	0.00448675581094631	0.550448657617056	0.6955893538796141	0.187440422836782	0.9975315761804321	0.9440448645609337	0.9998842538493367
PCDHA12	4.975749685093	6.08373730396865	-0.715875219119146	-0.027895882588883	-1.43632167891209	5.12004997486868	-0.603651588068465	-0.0353003836180809	-1.52444364510716	0.000384362041338421	0.558288767962385	0.972452246096076	0.155114660033324	0.9975315761804321	0.9979463096218885	0.9998842538493367
CTC-534A2.2	1.9159864040693402	1.63657718729811	-0.33251608935406496	0.9661980312684642	-0.283802260935055	1.60898708547059	-0.325856413367904	1.41160615820533	-0.345390831550336	0.133595042054141	0.750145110868333	0.18346613955878	0.735779574821682	0.9975315761804321	0.7679726626013532	0.9998842538493367
CCDC71L	2.4678440750122204	4.758495419653889	-2.47715234043606	0.811560162037529	-1.81859665220265	3.47848134435456	-1.9847385960986998	0.9124335488725379	-1.71608953458314	0.012680333945965001	0.0725833593919272	0.379548892306632	0.11303673728485901	0.9781517147736787	0.8608347692342097	0.9998842538493367
C1orf210	5.1219116558846105	4.737545889978031	0.441244858861822	0.156101771697009	-0.229701048302355	6.24177275658422	0.6950322053339949	0.367810073439189	-0.483814023690571	0.00159407623464045	0.501447890292724	0.7196170289709041	0.6380013559931851	0.9975315761804321	0.9496626003389406	0.9998842538493367
AZIN1-AS1	2.4876867118782298	1.9256157802787	0.30098329567335197	0.551444830349576	-0.0979561636278062	2.98658044259704	0.44860546799434103	1.30604776170097	-0.20187731275764897	0.0113461529114402	0.6617094234047471	0.216017627199977	0.8433944868027892	0.9975315761804321	0.7848362554634178	0.9998842538493367
TUG1	5.6405426959735	6.41789751344676	-0.424392697263849	-0.380861844728382	-0.36344382838182104	9.83497856880338	-0.646550366239991	-0.885844552160934	-0.7204494653968571	4.28544923202382e-07	0.530095181023964	0.393107128548942	0.48504639975474895	0.9975315761804321	0.8650529650030179	0.9998842538493367
TRNP1	4.43190710632972	4.0774227664025195	0.47368171483027294	0.0482641990816972	0.3998527233925539	5.90677817109424	0.8117835401774208	0.12778419346519398	0.978514678677781	0.00242286046012511	0.434085305926505	0.9005179259110341	0.34884830652931703	0.9975315761804321	0.9841376328165284	0.9998842538493367
NACA2	1.57274558554874	0.9016469991006439	-0.149665583801463	1.64841513607061	-0.49644093759469504	0.794576264998427	-0.13592135691989	2.13127102437491	-0.529686628909954	0.442291566676199	0.894136981775187	0.0544314736996265	0.605990595766499	0.9975315761804321	0.6622336801041607	0.9998842538493367
NKX2-1-AS1	3.0023449832338702	3.04557124323326	-0.614354373986918	0.349221505770683	-0.577420121696554	2.39917230095557	-0.551331489011445	0.454531901957943	-0.6691822154917281	0.0624714372642718	0.5923627257987829	0.657654751144406	0.517051393648989	0.9975315761804321	0.9378479548712544	0.9998842538493367
EIF5AL1	1.6718057418438101	1.2190785551049	-0.408243561899848	1.35077651562083	-0.30859176665010496	1.0802955268193	-0.36893355697252295	1.7672869510366398	-0.333981081991872	0.30124452632728804	0.7186044462939369	0.10257655288131699	0.744158000130693	0.9975315761804321	0.6986089360239838	0.9998842538493367
ALG11	3.93282873627519	3.4596303438516003	0.663823824756848	0.246765698441994	-0.474243258554197	3.8475623138270003	0.747340999582215	0.42930230995888397	-0.722763306518275	0.0034899849941045303	0.47046412040061697	0.6753368330496738	0.484877068294261	0.9975315761804321	0.9408079863564275	0.9998842538493367
MINCR	3.77445936013515	3.6902254679435598	-0.23283594059195198	0.91723564121092	-0.558475970486353	3.56395286747942	-0.21386968507465803	1.33722573626794	-0.68139450234206	0.0038954388685859603	0.8342394903756809	0.20594485784190497	0.508558825543821	0.9975315761804321	0.781647585194485	0.9998842538493367
ATXN7L3B	5.94740332924524	5.671575866840769	-0.446111414931176	0.395511137767867	0.667520059594646	10.2453253791301	-0.8430386010554759	1.09716146224905	1.58913781039336	2.60639754563572e-06	0.41712298599148795	0.294726793407018	0.14033100420601502	0.9975315761804321	0.8286914844345526	0.9998842538493367
PRKDC	5.78751141721606	5.95645928664727	0.0483368709413261	-0.483293619752017	0.100725721026919	13.099865759902	0.110061614727593	-1.6466808211279398	0.30176380798881	1.57229165516153e-07	0.9143376351091741	0.125755565113147	0.7684508726179591	0.9978740890443835	0.7149700747844248	0.9998842538493367
OTUD6B-AS1	5.960939544058159	5.900180690335571	0.5408220276951661	-0.7100181467600941	0.30513334692906	10.5231428113324	0.9649751980710121	-1.99210379997799	0.728608928895263	2.05868534369025e-07	0.35360204098154	0.0696122222652417	0.48021915235507795	0.9975315761804321	0.6622336801041607	0.9998842538493367
UTP14C	4.05096463942248	5.536115363068169	-0.7842599684242009	-0.81776110012759	-0.8658451344127551	7.42427002380275	-0.9968211271965609	-1.63692150535712	-1.5113099664973602	8.00802263120381e-06	0.33852786650438005	0.127584887666682	0.156587494295416	0.9975315761804321	0.7181384071035641	0.9998842538493367
RP11-156K13.1	2.737716524555	-0.0721091804393073	1.95656614256828	1.39074692504094	0.580359818067038	-0.0465483148431541	1.43425482216685	1.66019275799498	0.636918591202886	0.964613477644338	0.179287025762773	0.123632440386899	0.537202411503533	0.9922778645049083	0.7149700747844248	0.9998842538493367
RP11-410L14.2	3.2010788464418196	0.7658504146646479	1.9780645724986299	0.792004235478308	0.27167954587387805	0.596373163440335	2.1012372181543	1.41443619162665	0.45196084798775205	0.597093109328829	0.0594500654701865	0.18428588359399803	0.660078658272928	0.9781517147736787	0.7679726626013532	0.9998842538493367
CLDN23	4.25946577325333	4.74984469668911	0.144512363585745	-0.497804263617448	-0.497632082763491	7.372390939088071	0.216384409995902	-1.19162071563873	-1.03651675689402	8.58928074391468e-06	0.8323229101649671	0.25644466986220604	0.32039748690636	0.9975315761804321	0.8082189534464651	0.9998842538493367
CTB-43E15.1	2.9230482296696096	1.6363484518041598	-0.0304313083454518	1.23434296783603	0.864862382186944	1.8701099529858203	-0.0333637349460271	2.1825499432955198	1.31331206330684	0.0860521060826669	0.9739330612135608	0.0496664842715209	0.21363558851369396	0.9985779272936265	0.6582997845728226	0.9998842538493367
CTD-2336O2.1	4.11466202750168	3.8875185250996	0.6270914776651229	-0.634252607200715	-0.611200007027263	3.61189904495907	0.806556510389113	-1.28081815675983	-1.1665252835003401	0.0460770853927635	0.43696290023171297	0.22598220347624998	0.268031300799107	0.9975315761804321	0.7914348862724988	0.9998842538493367
ZNF260	4.3839023774752	4.00426156351809	0.337307519554295	0.406438665706567	-0.280851565971703	5.82838184339674	0.501808159720634	0.9325254777606871	-0.5613791867135149	0.000181025880201351	0.625684572806424	0.36946256071036204	0.585766093392015	0.9975315761804321	0.8588881212944947	0.9998842538493367
LYN	5.35065261914517	6.76783176639626	-1.4030965290014499	-1.03345797159011	0.372241797357261	6.42756033705594	-1.29820019230237	-1.4747505202452	0.45256722544434297	3.26667740085284e-05	0.21861512377076	0.166026996179403	0.65893336282973	0.9954408705946239	0.7508319346158683	0.9998842538493367
PINX1	3.59502139505279	4.19057313880075	-1.58501255326485	0.0945381271605232	0.577559387570407	3.48433833839572	-1.2625333543984099	0.11829311746648301	0.641116197993583	0.00613384653947447	0.23181358693582602	0.907940007440661	0.534462704296599	0.9960815812330602	0.9871599922973097	0.9998842538493367
RBPMS-AS1	4.35618036411752	3.01034237474299	1.95760692319684	-0.408632236413584	0.53240974917714	3.41033848963014	2.1553040377019297	-0.7543943807489559	0.876169668517898	0.00517001165194846	0.0521469960121701	0.46515979527185203	0.398137744126465	0.9781517147736787	0.8895631580571266	0.9998842538493367
RP11-53M11.3	3.2299861486746604	2.6496222274810095	-0.768681470736529	0.801236797640065	0.409038508497442	2.33492546091263	-0.745705659650245	1.18621584471257	0.551398527919023	0.0655663967758995	0.471332290350713	0.25874558063651104	0.5923397125147211	0.9975315761804321	0.8092772936681737	0.9998842538493367
CTD-2371O3.2	1.8169262477742698	1.06278595960731	0.25194115827159097	1.7847367775637502	-0.575142531318667	0.76781216346861	0.204943758955301	2.06111583347382	-0.5702314075661721	0.469220831063981	0.8413573449134649	0.0618650405721469	0.579876848059964	0.9975315761804321	0.6622336801041607	0.9998842538493367
LRRC24	2.5494682344508703	1.39986242636676	0.42583549156963496	1.1680750598694198	-0.10784932240043599	1.42943425494924	0.451871690104639	1.8636041162541002	-0.152594542837626	0.190328469162403	0.660082167984431	0.0870267353498341	0.881464997422057	0.9975315761804321	0.6801115108908985	0.9998842538493367
NAV2-AS2	2.68862501756391	0.42245777425111897	0.24207631935636498	2.87324187222772	0.840605540634625	0.330287451099682	0.18991246784985102	3.39586832779765	0.840422451560724	0.746877719405046	0.8525523480843901	0.00531009919199071	0.41710288426289394	0.9975315761804321	0.531003386456563	0.9998842538493367
RP11-849H4.2	2.68654611418068	1.37601295045047	0.7752889584171391	0.473205080176302	0.6173724978668911	1.4407619959733102	0.779772064060961	0.776873530850532	0.894727859057913	0.175231525997189	0.450631424623237	0.45227600215382596	0.38852654432203293	0.9975315761804321	0.8861675773720586	0.9998842538493367
AP5B1	3.7820263122534703	4.4581291090162996	-0.5524759111970861	-0.617694310234667	0.33265884270082297	7.11116291123593	-0.984659140209164	-1.70249893284384	0.8689655690313791	0.000860653355317721	0.34570676777395504	0.11511529462191801	0.403402527905294	0.9975315761804321	0.7082856846548712	0.9998842538493367
CHMP4A	4.9299169800424405	4.65630557006313	0.7215229969692801	-0.47610641080580396	0.8444135962995641	4.62734843655515	0.954504333698452	-0.9481310316144941	1.5444612420632198	0.0133964145593926	0.36032616958240005	0.3627553991736429	0.150736979466325	0.9975315761804321	0.856874950949224	0.9998842538493367
FLJ20021	4.30162763354143	4.16484361603856	-0.334175662211459	0.598427411014684	-0.271192348040679	4.766325108557901	-0.453686436443427	1.19876442995634	-0.482308328238749	0.006430611426794811	0.6588574154886789	0.254228613455077	0.6390297209023189	0.9975315761804321	0.8082189534464651	0.9998842538493367
AP003068.23	2.80730765266645	1.0228318091095898	0.9122945368061609	1.78466690572208	0.200817464193088	0.7900015543363249	0.687891800092833	2.11899001802295	0.203227755200832	0.444858010492159	0.504600902742197	0.0556348708050779	0.8423623346559058	0.9975315761804321	0.6622336801041607	0.9998842538493367
WAC-AS1	4.91587866275901	3.50533796479209	1.23370083688067	1.12461241807091	-0.0051846957362021604	6.324608614549691	2.2158073775292	3.2553017525987404	-0.0125195307500772	3.8054272359415794e-05	0.046789729732004	0.00688838006126343	0.990216856876776	0.9764542799129505	0.531003386456563	0.9998842538493367
RP11-660L16.2	3.2677612186889	3.75098007491889	-0.947299904118295	1.04817647923539	-0.9392733491361949	3.59750465697343	-0.874856358152705	1.4969930834946799	-1.10723578682471	0.0036626443209388203	0.39882398407827296	0.160228050090662	0.289893293644455	0.9975315761804321	0.7471066958911499	0.9998842538493367
FPGT	3.4947485374785	3.77508598838309	-1.000514438838	0.5929239844341401	-0.0630269579318646	4.75575540686588	-1.19349931047749	1.12919673113821	-0.100937060219771	0.00046750017452157306	0.255735810714354	0.28088286883853497	0.9212672934390141	0.9968915056057757	0.8212897696980518	0.9998842538493367
EEF1G	6.0404446634242905	3.88441371329069	-0.21750361024284198	0.620568727664171	0.797583160327815	1.29523095475419	-0.177066273211226	0.74159561425015	0.864719696685227	0.378599053644318	0.8626730985724059	0.47370840446692897	0.405650116358238	0.9975315761804321	0.8907949383782954	0.9998842538493367
RP11-496I9.1	4.88703262840901	4.54540150689827	-0.265613381538944	0.85429428368241	0.275759923541003	4.688926116769241	-0.26913242508045604	1.37089693054302	0.365483366643306	0.000524171390503102	0.7923993600136401	0.195502381872004	0.721111720165458	0.9975315761804321	0.7735179613542399	0.9998842538493367
AP001372.2	3.19160434577587	1.79473460898146	0.8814680728573979	0.998457016199528	-0.331824445130091	1.75842390274301	1.0204505959643901	1.7045948016738999	-0.506688748089259	0.14047809475782902	0.329425447830257	0.114629719247187	0.622365088051299	0.9975315761804321	0.7082856846548712	0.9998842538493367
MPV17L2	3.5315310574869	3.99298017656744	-0.8286571430026289	0.265195158396905	-0.408491811359594	5.43877619694715	-1.21320715120616	0.5792065914781441	-0.80164135029437	0.00141636685161275	0.250219217873714	0.5732031923735079	0.43962534550082	0.9960815812330602	0.9163729129281348	0.9998842538493367
BORCS8	4.630763316744231	4.7658530878283205	0.347462542529323	-0.506761202451801	-0.38076902852592	4.75199363079214	0.342357289898782	-0.7881334805004542	-0.520603136910223	0.0005734580400341679	0.738510175427337	0.44609531037816896	0.6129202672557571	0.9975315761804321	0.8834392794161197	0.9998842538493367
DPP3	4.08168302055581	5.38455273946428	-1.5294613867667801	-1.03457717099983	0.6273333784198291	8.5194480786061	-2.2358639483748197	-2.3970646416867	1.29298958938817	1.96328000805582e-06	0.0451319386272008	0.0336985300312957	0.22035374662626003	0.9764542799129505	0.602580056777629	0.9998842538493367
ANKHD1-EIF4EBP3	2.76805570125314	2.45810000054204	-0.14130229633120903	0.37057624348136603	-0.36589089614545894	2.3547488942104398	-0.166124085836015	0.650456476949883	-0.593750780744886	0.084055611965646	0.871064837708326	0.528192026774937	0.564650846483261	0.9975315761804321	0.906091033964129	0.9998842538493367
BRK1	7.5351160573022495	7.43601892290246	0.0375178078221044	0.145683072411531	0.0543030369218389	14.3200479925927	0.0762048175390167	0.428570334629725	0.131229072224249	6.59819543152496e-09	0.94051191818166	0.67582818708102	0.8977685350039128	0.9985779272936265	0.9408079863564275	0.9998842538493367
CTD-2589M5.4	2.49269735867098	2.01225461134923	-0.226255458857221	0.32220878413110804	0.27772009375010304	1.57512818311519	-0.181217246154942	0.392300171190871	0.303792136050242	0.15162659062828399	0.8594479318839571	0.7017180229830889	0.7669224658417109	0.9975315761804321	0.9464248715812725	0.9998842538493367
RP11-326C3.2	2.91402386033616	1.69827285220825	0.7231854049368371	0.20885119538346697	0.39839005160878005	1.28378251210521	0.5748044078013791	0.25787236738592	0.45007930240187505	0.23730112131171	0.5768834220997321	0.800892113934779	0.6613882218945429	0.9975315761804321	0.9655091966095893	0.9998842538493367
RP11-802E16.3	2.42938134911939	3.65909715696537	-1.0274474459296	0.20158558901985396	-1.4121813190883503	3.5708840442389898	-0.9751621188654069	0.28629797184876193	-1.6432724004625	0.0038461400509086103	0.348728712766847	0.779532579941859	0.12625200814472198	0.9975315761804321	0.9623451010160122	0.9998842538493367
CHMP1B	5.9492963588815995	6.39356251686922	0.141708703828234	-0.36806324038965	-0.286991441838086	11.3706819357326	0.26726319928329	-1.03649231421516	-0.710796443555312	7.96284931278307e-07	0.794209273741775	0.32041021093769895	0.49198639507650105	0.9975315761804321	0.8373001423533586	0.9998842538493367
RP11-111M22.3	2.50340788481548	3.4315470504773598	-1.1332867773464699	0.657910245744004	-1.11522479478899	6.054237326024389	-1.94234397745668	1.68336792666837	-2.33499410429025	5.72146967207152e-05	0.0759336102510006	0.118116340294772	0.0377269402087179	0.9791587411131238	0.7149700747844248	0.9998842538493367
STX17-AS1	2.61459848186782	2.19325782572384	0.465960589474171	0.7817643632500642	-1.37146532941958	1.6389733286409398	0.433137043267256	1.0424161454563001	-1.59326087234406	0.18238972079038102	0.6732856117460001	0.31858918382728496	0.13919043104612802	0.9975315761804321	0.8362745466490519	0.9998842538493367
EID3	3.05285194677984	4.0278098091497405	-0.5469483884377729	0.0410633281876265	0.9229947648775799	1.66282412338493	-0.527944481585241	0.0520283882157692	1.07919023408966	0.27891093667394606	0.6080230856256651	0.959430965234372	0.30359684619678995	0.9975315761804321	0.9962485434032594	0.9998842538493367
TOLLIP-AS1	2.9714815699424397	4.01480504123575	-1.68334697042858	0.735108565258118	-0.5682812193752851	5.885295891667139	-2.34028223773079	1.5867620964584899	-1.0255120006351701	7.41991768087113e-05	0.0373664768836798	0.138551877133695	0.325350673067367	0.9761732259538787	0.731296040299498	0.9998842538493367
SNHG9	4.8964488425815995	5.52538278638359	-0.9821009616084109	0.550319465501629	-0.276452992263793	5.22683820983336	-0.9705929049627561	0.8055995787311271	-0.35282722391855703	0.000650951150542507	0.35252718886220097	0.43616053043760905	0.7308431798924191	0.9975315761804321	0.8782682530777375	0.9998842538493367
AP006621.5	3.7647019100153196	3.9946129019109398	-0.988747212764086	0.834508809737783	-0.175192457549465	6.14685720861485	-1.4518958688266101	1.9456377937867702	-0.338301577763277	4.9698829079832e-05	0.17217002797300102	0.0754993541221742	0.74098127268501	0.9922778645049083	0.6657214097966305	0.9998842538493367
EID1	8.11615133655197	7.681305423114691	0.465922261558259	0.17318381758434698	0.10725506138403099	15.822070795932401	1.02163595134625	0.547254209264498	0.277235426034824	2.10825884755457e-09	0.32710859076312704	0.594235855611655	0.786317370090544	0.9975315761804321	0.9200880954337024	0.9998842538493367
RP3-403A15.5	3.1255148505880697	2.02653387687855	0.75261456762694	0.853691657655448	0.10017250853983199	2.25099654353667	0.8035544450058121	1.4748923412079498	0.149689394252083	0.0439182256418899	0.43728261880182795	0.165989464182969	0.8834960969592041	0.9975315761804321	0.7508319346158683	0.9998842538493367
EBLN2	2.3634783626179905	4.33053372643578	-2.07513247135392	1.45653984286037	-0.64491772906314	2.09246979033928	-2.2095821831662796	1.93935689862515	-0.7348108480709841	0.208378170852576	0.0492542435167739	0.0780498415997521	0.4777959925277279	0.9764542799129505	0.6665100915578321	0.9998842538493367
RP11-890B15.3	2.1905062429930098	2.22961302271039	-1.14704846164129	0.7407970145906051	0.260364067731832	2.02313507942096	-1.02105546415225	0.9990368225285491	0.296113475375688	0.0659202592942496	0.327372459446648	0.337496631472404	0.7722054324708191	0.9975315761804321	0.8452195389244523	0.9998842538493367
AC145124.2	4.8391846738062805	3.49424840207578	0.668778394625874	1.24648871162054	-0.33246834727838104	3.89629420849441	1.0486075935254	2.96477443156276	-0.7040333171232129	0.0352317154054927	0.31685164644812397	0.0124546292320322	0.49604332183612	0.9975315761804321	0.5540139650013514	0.9998842538493367
CTD-3074O7.5	3.7268152453828	3.27137285873744	-0.239048491388918	0.561120208584293	-0.0297650820214699	3.3034799661362	-0.24883269783689604	0.9092914323830139	-0.0437754969222878	0.014784205367862	0.807980095225192	0.3811107408861571	0.9658626599614208	0.9975315761804321	0.8610439531265803	0.9998842538493367
POLR2M	4.31428518221474	4.62368882047422	-0.544767506847331	0.756768008000145	-0.581830839496969	7.03942087584855	-0.820080928476122	1.76450656091452	-1.1355633340721398	2.73289817264088e-05	0.42952377222866794	0.10507427269063101	0.28012180975675105	0.9975315761804321	0.6997245828590158	0.9998842538493367
TRIL	4.25315978229702	1.89338164408591	2.0709021382557	0.40637476967988395	1.19185510445428	2.35201427907262	2.52502638358355	0.831651529262641	2.08710252705567	0.0365785202099908	0.026661916572217996	0.421846759184448	0.0588770567213613	0.975111722966989	0.8727568414850921	0.9998842538493367
AGAP2-AS1	2.4964684277911804	2.9565700150214798	-0.556232672447886	1.1648001691688799	-1.5173922309790802	3.29754440085371	-0.60794546557756	1.87578393694446	-1.9801649778238601	0.00636965958781136	0.5545554502519521	0.0852148273453027	0.0710829638126434	0.9975315761804321	0.6760346091351159	0.9998842538493367
MTRNR2L8	2.48499652308135	4.52605564795112	-1.7931100845941397	0.811335206451467	0.20344072683447498	1.6545498855538503	-1.7458818501100901	0.972323799525591	0.208641123832159	0.29094101129329	0.10865419467799099	0.3515749571609289	0.838540461078527	0.9855944749001998	0.8535371387277739	0.9998842538493367
PXN-AS1	3.2626983160102405	2.5295337562031803	0.36981104949693605	0.00499290902045173	0.273008059714307	2.83043304105052	0.42927970554101197	0.00898995045205222	0.45289736787193996	0.0229535890384984	0.675903844381775	0.9929755072315251	0.659410252314923	0.9975315761804321	0.9999005092787748	0.9998842538493367
RP11-444D3.1	2.4346869052185496	1.17681524309676	0.6831266840829571	0.32741011805308	0.0183882015219549	0.9589881900602021	0.731286874067988	0.53698923893955	0.0282459464471769	0.40512863733071	0.479886150482117	0.601685117689714	0.9779717419857751	0.9975315761804321	0.923094142906386	0.9998842538493367
RP11-27M24.1	5.31133968661013	6.235724679058441	0.0396960292200579	0.8268140534233771	0.137586156776906	2.31961216555804	0.0459848668933356	1.29884363983448	0.19329892136552101	0.21930711440967998	0.964146322375616	0.22045051033013102	0.850247766981533	0.9985779272936265	0.7868336749869759	0.9998842538493367
CTSO	5.1421434560645	5.26558662675773	0.0143435146353716	0.0307961033476265	-0.11170824200235101	6.31027324345029	0.0168954080515802	0.0575405161447946	-0.17777790910424102	3.8876258604349894e-05	0.9867977197236909	0.9550616771146171	0.86186308528108	0.9995159800366527	0.9948606641800136	0.9998842538493367
APOPT1	5.27763417349123	5.2319900876477305	-0.6043623863880689	0.131841820179027	0.752636806005912	11.086560461168402	-1.25041432561835	0.42833150289514793	2.0444297485421004	1.1623656115929198e-07	0.23498179512594	0.6759972849269641	0.0634928120405694	0.9960815812330602	0.9408079863564275	0.9998842538493367
TRAPPC2P1	4.18017105338149	4.707812027497201	0.35971223710058703	-0.698375706933064	-0.38515190812521205	5.5760598413632305	0.488449698705695	-1.44468751664987	-0.7521293372027091	0.00250652258241246	0.634768597989427	0.175075008490485	0.467738300142977	0.9975315761804321	0.7576907796518763	0.9998842538493367
DYX1C1	4.3876525757448	5.04453633043946	-0.224503645276278	-0.132733639767746	-0.876457646915304	8.732493666533701	-0.378554991440187	-0.35227155868780097	-1.97322523611856	1.51665297491518e-06	0.711630623266734	0.730743928054837	0.0719510137694593	0.9975315761804321	0.9509337388280378	0.9998842538493367
URB1-AS1	3.7658215656277103	2.62494980569767	0.6518826188895439	0.6969049840373219	0.187030645541771	3.0804163109487	0.759654786617083	1.2715959445599698	0.29654372145653096	0.0109405036478475	0.46336790944776496	0.22807685345505302	0.7723309092428531	0.9975315761804321	0.7925225981427657	0.9998842538493367
ZNF432	2.7932848172123395	2.38644777685806	0.444308525569653	0.106988775362306	-0.263003271842358	2.2056931482295896	0.397081631323824	0.149982618172882	-0.32197226394824896	0.0476474731009834	0.698279046822947	0.8832697234628292	0.7530134057595951	0.9975315761804321	0.9808579800664974	0.9998842538493367
RP13-942N8.1	3.09254418948079	3.4087282744578498	-0.573264333545191	0.5071690947544659	-0.6644932756181761	4.1161135436416	-0.7047583050551741	0.932822139436028	-1.08130833598938	0.00322231370549025	0.495394974437806	0.369353612943485	0.302367005172862	0.9975315761804321	0.8588881212944947	0.9998842538493367
ZNF10	3.8392080662042405	3.82937390216731	-0.6149305507474859	0.5292752867330229	-0.249180934494066	5.792420833225959	-1.73893964513976	2.25948536410193	-0.9799968803605391	0.0490653365193675	0.1098506801872	0.0447252421950233	0.34813030844891896	0.9855944749001998	0.6379625645954399	0.9998842538493367
SMIM3	3.91565220863823	4.15920536052052	0.26160410784389304	-0.837997992067074	0.0310224106804749	5.01667956023039	0.29944087332242303	-1.56284097750648	0.0514480387524733	0.00030079768837828303	0.7697267287843991	0.144064790823663	0.9598150003797109	0.9975315761804321	0.7330422830896111	0.9998842538493367
USP30-AS1	2.13220088023417	1.22733289605731	0.38869826834986104	-0.45345570316165296	0.405079099755836	0.9256615678457041	0.369785670884447	-0.658382582772396	0.559036310336813	0.41148090164078704	0.718552554490586	0.5234437001771239	0.58733424642678	0.9975315761804321	0.9060762288480599	0.9998842538493367
HMBS	4.09885524549944	3.92223481910805	-0.28877306781084	0.21555672395372	0.209607284383189	3.8045476439960897	-0.26687124110557003	0.322084547524849	0.263086727999061	0.00250897430819577	0.7940991391964921	0.7529304343499109	0.7969465047805171	0.9975315761804321	0.9562225199249805	0.9998842538493367
ZNF225	2.01504656036441	1.2981561108378001	-0.325270610353963	1.5097484061803899	-0.152449645094164	1.11152351235843	-0.280170398061919	1.89903261221755	-0.159807964599785	0.28811700083731	0.7841180280081059	0.0818611796579761	0.8756907524713871	0.9975315761804321	0.6692072470797967	0.9998842538493367
POLG2	3.8174590632545002	4.04310883002515	-0.754489586733218	1.3899691406172698	-0.30744325335009	4.79125571496402	-1.1361039951524199	2.9617065444195	-0.5809191229040811	0.00996556324361286	0.28004563238749797	0.0122074306930429	0.572985757558427	0.9975315761804321	0.5540139650013514	0.9998842538493367
SMIM10L1	4.90412480554721	4.26081067143785	0.6226062857041321	-0.39125833849783503	0.770461285413988	8.79087408650462	1.2458713884380301	-1.27167177921964	2.14738473757835	1.99076925700729e-06	0.238312245411345	0.23046223455854004	0.0548960140219662	0.9960815812330602	0.7937663902363288	0.9998842538493367
MTRNR2L1	2.6356252109042204	3.9240324015190797	-1.16837028574202	1.31907617121495	0.4667651002203979	1.3958537639040198	-1.2164944353999299	1.6731077020466298	0.5172897417807389	0.352824483622484	0.249248906875613	0.12222791524178	0.615196160390558	0.9960815812330602	0.7149700747844248	0.9998842538493367
ZBTB11-AS1	3.19756806859328	3.41289607095639	-0.26630424835551103	0.20622159165602497	-0.51128358182236	4.45782644901261	-0.373525501113442	0.433447341157804	-0.978366557446495	0.0036751681513394296	0.7157857773291411	0.672432557724577	0.348808015018138	0.9975315761804321	0.939635857147474	0.9998842538493367
ZNF350	3.1522468086702	3.25099938837889	-0.3359525525654601	0.699189687449338	-0.108877563153341	2.8185167997902103	-0.32964871116479305	1.02679123081812	-0.146663848604393	0.0351067914532647	0.7478231907004699	0.325207485213095	0.8860435787805641	0.9975315761804321	0.8386654909066931	0.9998842538493367
ZNF253	3.0856047324565	2.64493237340928	-0.0652653310067364	1.01496811265691	-0.795265029992405	2.2132698777194197	-0.0592581157325318	1.34245289535608	-0.9166126690513999	0.0649498690065083	0.953807108983338	0.204324075272767	0.378835788611681	0.9985779272936265	0.7803663258738213	0.9998842538493367
RP11-680F8.1	2.94808185026859	2.94905704612875	0.612705872022506	0.882222404066538	-1.9794967055498	3.0047288363304703	0.694534422462913	1.4178026393843999	-2.67092293625689	0.0209832240753569	0.501744121891504	0.18190883826981696	0.0215002061415702	0.9975315761804321	0.7663407269242571	0.9998842538493367
C17orf100	2.4876867118782298	1.6018889823584899	0.635453858588278	0.424231382529163	-0.611022764817339	1.28192414609939	0.669280021061453	0.676457274464082	-0.902594018961905	0.28648050077448	0.5171130149934521	0.51233074392002	0.38606297519898797	0.9975315761804321	0.9024635893785856	0.9998842538493367
HP	2.39991232093577	2.06826359609041	-0.36619899780044196	-0.0720497069772171	0.611493532683972	1.54810199565008	-0.261332191964329	-0.0819915106706494	0.614544672377583	0.14755522097909804	0.798267609370991	0.9360051934777741	0.5503302930246851	0.9975315761804321	0.9918385147231698	0.9998842538493367
RP11-800A3.7	2.51108643155207	1.22366183724798	-0.137046127767781	1.4754820479173703	0.557618333274812	0.8874754098537241	-0.0963887547245563	1.6260791636077698	0.524474712457442	0.392263435199747	0.9248028912857621	0.129888932778327	0.6095004656389189	0.9978740890443835	0.7205460155839557	0.9998842538493367
U47924.27	4.86674264959141	3.89115344839918	0.209370362866641	1.7457793907900199	-0.0249749650092202	6.0399826744157	0.324497463626562	4.22648226564173	-0.0495394579858738	5.847448576973871e-05	0.7511482019660759	0.00117530474802485	0.96130440741961	0.9975315761804321	0.46773211288895616	0.9998842538493367
KIAA1147	3.8209647122286294	4.7042260138603496	-1.18353628815436	-0.200974756153567	-0.00692970526403439	8.744610723583241	-2.05341680468702	-0.5562942939938249	-0.0164451520449157	1.49476290355103e-06	0.0624935314972982	0.588233153119175	0.987149520492939	0.9781517147736787	0.9184937249120372	0.9998842538493367
LSM14A	6.126159325477509	5.67138420558231	0.81008505755277	0.0516754979879309	-0.0840142323051956	15.270911593189002	2.20606041442191	0.220564723318201	-0.30113324693464505	3.16650940847063e-09	0.0476160679350085	0.8291394089258471	0.7684670327826619	0.9764542799129505	0.9716133225059811	0.9998842538493367
PWAR6	3.28361047268046	4.51029643728744	-1.24295604939453	0.8455580559308359	-1.1487378475855101	3.13940874143055	-0.9134192050094101	0.912872370522649	-1.09254367226809	0.0162317243978523	0.380427525481116	0.379302476244765	0.297581456462872	0.9975315761804321	0.8608347692342097	0.9998842538493367
RP11-611O2.5	2.78560627047575	3.62212659741831	-1.62067308809161	0.7085887713385559	-0.40985307086900397	4.67355864543991	-1.9923765590877802	1.34561669541939	-0.6549745950856999	0.000538190850247533	0.0695789523933917	0.203300623441499	0.524840742216615	0.9781517147736787	0.7796333284606475	0.9998842538493367
GATC	4.4320961835539405	4.15888233134607	-0.0637045468781744	0.47803622304743	-0.0227053467879301	4.48484494642404	-0.0719983413189188	0.8394702507386009	-0.0355371223569582	0.00275466828276133	0.943884310421346	0.417650579215569	0.9722863681715809	0.9985779272936265	0.8718072593229034	0.9998842538493367
RP11-96H19.1	2.5564076914751603	1.4966326316614602	-0.7121355418153991	1.84155053227884	0.8407075466197629	1.26077449403824	-0.5844131594125429	2.34083861311867	0.9057752864245391	0.231352481631783	0.569766639659986	0.0373287443154813	0.38288143130398294	0.9975315761804321	0.6113413969582047	0.9998842538493367
RP11-977G19.11	3.27363985830046	3.39204579158449	-0.711830542457652	0.84852551782648	-0.29002121761029304	3.3002162399584503	-0.667096445450287	1.2327482856693401	-0.35917193611130394	0.00743291648328917	0.518177356627105	0.244154957906834	0.726131185682213	0.9975315761804321	0.8031637289339434	0.9998842538493367
ZBED6	3.09616953969552	4.39202809360064	-1.44062518984277	0.7111949303621999	-0.35337521676478006	2.3798724986549704	-1.07667537568115	0.733730907722677	-0.32806148838344396	0.103097152147368	0.304598107912601	0.477791426742935	0.748994943782127	0.9975315761804321	0.8907949383782954	0.9998842538493367
RP11-983P16.4	2.64256466792852	2.35867943592867	-0.450672330275866	1.03097529153182	-0.153382492689404	2.62913128200629	-0.48356198039785997	1.71612423753625	-0.21550398486162198	0.0220109296260875	0.637400384891139	0.111817563087404	0.832993792727004	0.9975315761804321	0.7082174459949689	0.9998842538493367
FNTB	3.51420633294104	3.13415278233754	0.458380989589017	-0.14269895361666	-0.0783179393459601	2.53735945681918	0.357240887347091	-0.17518517099008502	-0.0847325472551927	0.0260644958935258	0.727115250685731	0.8638553353603678	0.9338712493244229	0.9975315761804321	0.9802491769930867	0.9998842538493367
RP11-359M6.1	3.89488909165936	1.7231064440160502	1.6849268586908102	1.2324415254431398	-0.31753945033298103	1.41943976159816	1.9395754521684099	2.1758154400592398	-0.501771335568062	0.256984172950519	0.0784965789606858	0.0515451030093046	0.625719462409222	0.9826273180239797	0.6604089727988881	0.9998842538493367
RP11-793H13.3	2.6687823806978996	2.21806414530529	-0.598554327282438	-0.274103665581376	0.8286771597145909	1.32381647196689	-0.38578360243636795	-0.266048332816093	0.7463318738928371	0.23336331520736803	0.7069061229722879	0.794761761058766	0.47105503615259403	0.9975315761804321	0.964981253460857	0.9998842538493367
RP11-44N21.1	2.46502608191669	1.0134146423969799	0.859743946998193	-0.0956203052443175	0.38895742076663203	0.7907782646552131	1.05145448117551	-0.185812426251239	0.7270515430551558	0.508403797971554	0.315593941838777	0.855931947152797	0.48238122334583605	0.9975315761804321	0.9780351672232178	0.9998842538493367
RP11-469H8.6	2.412026275257	2.29070670824928	-0.0767207457370605	1.39135493559546	-1.1087380075725901	1.63648818875555	-0.0576431393869074	1.50074490216263	-1.00857100089602	0.14128883993981603	0.955066348446745	0.159277687998758	0.33431578650631105	0.9985779272936265	0.746459681891329	0.9998842538493367
RP3-473L9.4	2.55714678118746	1.08493129827243	0.992931076607098	0.656482788764119	0.186615597001388	1.13570602186867	1.13024789937218	1.14277310235225	0.296168457209998	0.293689893113979	0.282325334778718	0.275695226641674	0.7726148859918891	0.9975315761804321	0.8172895017415074	0.9998842538493367
PSMA3-AS1	5.61911261754128	5.85370343411896	-0.147590629425809	-0.11799230401093598	0.31565090948105295	11.032963953505499	-0.39520078755904	-0.454254514562681	1.10999322067988	0.00197119778756295	0.7002485058577211	0.658184950408521	0.29067548127369297	0.9975315761804321	0.9378479548712544	0.9998842538493367
RP11-620J15.3	4.08899490288275	2.20844619862852	1.6328856964552598	0.708091564260286	0.5902270811117472	2.10950514087345	1.53394293720402	1.0844380491449301	0.7674684053003791	0.0565813273238091	0.150976732205428	0.29947762278304996	0.45763862243162495	0.9910879868958424	0.8305810792265492	0.9998842538493367
INAFM1	4.03689336761684	3.9800403945113905	0.102428405780672	-0.30106675071218	0.24761796064742603	5.191538211696559	0.127227143655266	-0.609582917600684	0.43399017196821793	0.000225014893316348	0.9008677083622729	0.5535053984152071	0.6719958092801629	0.9978740890443835	0.9120051670678564	0.9998842538493367
CNPY2	5.35199337341384	5.66106449022867	0.449749365803774	-0.10433683510646001	-0.14703278155762198	5.07794274091263	0.559247906358166	-0.18831986736240397	-0.24311358251047102	0.0127856180176893	0.5871974169918339	0.85395418300396	0.8123908054901742	0.9975315761804321	0.9773158541875268	0.9998842538493367
RP11-1143G9.4	2.45408316275681	3.0421897214031803	-0.37293287702756	1.58586584015413	-0.461717972065227	1.4276424892571797	-0.355149995133583	1.91116382851165	-0.476746678479812	0.3066428756798689	0.7291897859973391	0.0818855994484595	0.642861362624862	0.9975315761804321	0.6692072470797967	0.9998842538493367
LINC01481-1	3.84459408259868	3.3196900875557405	0.258273046777829	0.8144973891768821	-0.46259595287483707	4.2058390463695	0.341271898527902	1.62694726056507	-0.806557745405557	0.00255501836597465	0.739319757878978	0.12970338361818598	0.436970309470766	0.9975315761804321	0.7205460155839557	0.9998842538493367
RP1-78O14.1	5.03721934020078	5.0374509861358705	0.16440469180748402	0.398122259005936	0.151421913163119	6.100036127789919	0.27987907149612606	0.98489057617943	0.33695426830182	0.00881591365323657	0.784762880637327	0.34511666440799	0.742492650268202	0.9975315761804321	0.8491465791988115	0.9998842538493367
CUX1	7.38901363191946	7.566780858000281	-0.428313215941623	-0.0338461692591084	0.300220526423891	16.6998170708669	-0.9911346940320079	-0.11335444300593199	0.8288222070303559	1.1321485847128e-09	0.34118490390382106	0.9116238887561171	0.4233846298296311	0.9975315761804321	0.9871599922973097	0.9998842538493367
RP11-644F5.11	2.85309204664634	2.6290791301257004	-0.0336412275192931	0.8380401078335721	-0.49146414366072205	1.9475610005728399	-0.0241372847088416	0.9257151083059592	-0.45498295101911895	0.0752468565213383	0.981139839807837	0.37283667535200604	0.657243226358692	0.9995159800366527	0.8603202680764593	0.9998842538493367
CHURC1	6.810347330184681	6.7395623983703	-0.202291498454975	0.330796591426951	0.140030198889827	13.563050906570199	-0.41976971771314503	1.01814731442783	0.356190807840442	1.2222550394586699e-08	0.6820713377572609	0.32869674793279496	0.727881462153042	0.9975315761804321	0.8412523098267304	0.9998842538493367
RP11-658F2.8	2.6554678477702405	4.0400119423679195	-0.618395964675074	0.54903919908265	-1.69413820339622	3.09723519525245	-0.566928509383085	0.725062456228663	-1.98722463869728	0.0320210202645327	0.582108605216844	0.482778676743039	0.0720646016532829	0.9975315761804321	0.8911401703208321	0.9998842538493367
RP11-488C13.5	2.8075278107249906	3.83363503765858	-1.09399689946625	-0.484108137869405	-0.413449581036201	4.84490374567879	-1.30156605145515	-0.900939207847555	-0.670227638329986	0.00040169724003822596	0.21749795934859698	0.38534560245803495	0.5154040345011279	0.9949305240553588	0.861963178606346	0.9998842538493367
RP11-644F5.10	3.51332232154603	1.9415728320360202	0.23132786952012502	0.344695030186745	0.702285798593961	1.0240695404552098	0.157141274888825	0.371475429904301	0.6920799934975579	0.380782010359585	0.8779734384585179	0.7170655295811351	0.5032298257541871	0.9975315761804321	0.9496626003389406	0.9998842538493367
C17orf49	3.6207191912959504	2.7027724778942503	0.4671803456133421	1.01668781403826	-0.23047456937294603	3.05797243354629	0.5696938889562679	1.8555443987207698	-0.369702113121645	0.017709575523293	0.58031884411002	0.0882773455692946	0.718612884519106	0.9975315761804321	0.6802636696560247	0.9998842538493367
PDF	3.3451364792293	1.83921126268254	-0.000477389631777432	0.275606869205188	0.7543508758717661	1.01314910589524	-0.00039310416282126897	0.3649827138105371	0.934330368878025	0.41090967599896505	0.99969338207643	0.721915063288111	0.37018978911657197	0.9998484566393772	0.9503095155815966	0.9998842538493367
RHOXF1-AS1	4.90834704470627	2.35465017515672	2.22911865335564	0.626842846528867	0.906711765785399	1.92143194704649	1.9531707691604598	0.885431297009764	1.1334386695278502	0.0878800216723627	0.0767006713707524	0.393436435209514	0.28108124643331395	0.9804382392884505	0.8650529650030179	0.9998842538493367
RP4-773N10.4	2.63280721780869	1.75914453291414	0.5008970309903321	0.7600920609333621	-0.14558903137398302	1.7264184093053898	0.47491077697115003	1.1286932314951499	-0.186615246531586	0.10990067614266301	0.6433770787638861	0.281087022997555	0.8550800453194259	0.9975315761804321	0.8212897696980518	0.9998842538493367
LINC00930	2.87564205743737	1.72275684059614	1.32995014383596	1.1578843185771899	-0.925992677964462	1.10515158129466	0.8500284841826821	1.14488752909199	-0.7807511158101259	0.290759725642153	0.41194822426508293	0.274577551421105	0.45007679233391396	0.9975315761804321	0.8163377694305033	0.9998842538493367
ARHGAP5-AS1	3.65318275428442	3.6855035386014903	-0.325294039959824	-0.300617937708306	-0.0330634307219638	3.4262504125103503	-0.32559762222996996	-0.466047670145354	-0.0475541724162454	0.0147052504985032	0.7507675183518371	0.64967053428635	0.962920080772489	0.9975315761804321	0.9367767908574934	0.9998842538493367
HIF1A-AS2	3.59744501071661	4.77374905409634	-1.3948051083833601	-0.22786153863911	-0.214657297377543	5.19558939342706	-1.46842280884204	-0.3705478509976529	-0.30714957694517	0.00038318208614783	0.16928068348542902	0.7176933874571879	0.76437061088805	0.9922778645049083	0.9496626003389406	0.9998842538493367
SLC25A21-AS1	2.94644794934345	2.59263673471653	-0.11489796079727499	1.09515795276791	-0.530752012290306	2.90118931246203	-0.12449199589149301	1.8418409416922	-0.753022830738235	0.0132969096631932	0.9029868469444391	0.0903362434792843	0.465953291825242	0.9978740890443835	0.6858526199363725	0.9998842538493367
RP11-66N24.3	2.969108579305	1.7755677704459099	0.126437065582011	1.1354011595122802	0.420010831338732	1.8334519388183002	0.13187247967023802	1.82096038739681	0.593742334195602	0.100144139431809	0.8974421142223009	0.0939883664241986	0.564659760189145	0.9975315761804321	0.6905332796918694	0.9998842538493367
RP11-73E17.2	2.8603074593261404	4.56271405594833	-1.2941564369571898	1.07124832029247	-1.54098588101343	3.41105806889763	-1.71678419205219	1.8675459159201397	-2.26282211870069	0.07895539375782598	0.11400428650025399	0.0880741402005363	0.0447627315452131	0.9855944749001998	0.6802636696560247	0.9998842538493367
RP11-841O20.2	2.18954699522217	2.8266140079632205	-0.547051952179766	1.4441629416226398	-0.300301241186037	1.41804429195426	-0.549328997788208	1.86155559450878	-0.332751681233743	0.308120442208872	0.593754420543261	0.0890614098258176	0.7455701130047719	0.9975315761804321	0.6820424450997026	0.9998842538493367
RNASE4	5.793611499442519	5.01073120116924	0.450176315331788	0.234003311277879	-0.0504863717691881	3.8177849248420097	0.481825457128414	0.368822985544465	-0.071420769384813	0.0340626562663088	0.639372434727158	0.719009044634133	0.944344762200472	0.9975315761804321	0.9496626003389406	0.9998842538493367
RP11-259K15.2	3.0499599996592	3.7309720515309195	-1.1211835068471598	0.37340791960276204	-0.5919339405428771	3.98063417790786	-1.29595391338554	0.633353565913092	-0.8989239366120421	0.00782647657457386	0.221190517342273	0.538426667442396	0.387704504679467	0.9960815812330602	0.9076010153577097	0.9998842538493367
CEP95	5.0537305358812805	4.9560097145703494	-0.21179775742853302	0.16414914557609803	0.21145834150705603	8.980135197678221	-0.399259339560766	0.46679638557388997	0.526876404991072	1.0969011256982301e-05	0.697306978338525	0.649030308149093	0.6087325259040101	0.9975315761804321	0.9367767908574934	0.9998842538493367
RPPH1	2.51778323515587	2.6792215862685	-1.33718909734802	0.781621756417812	0.277057941263772	2.07416464315543	-0.9996603616076	0.899659089850482	0.269805841413123	0.0602422923107367	0.33720683342241103	0.385999700314404	0.791893353712405	0.9975315761804321	0.8621873426261499	0.9998842538493367
SMIM6	3.87969342354393	4.2308514282795	-0.548376811387752	-0.208179595100501	0.16133873589547398	3.7620192120722997	-0.45736171668934705	-0.280735989325284	0.187588130248454	0.00271092411695995	0.6555808804759561	0.783694421212826	0.854334042625297	0.9975315761804321	0.9633968644488123	0.9998842538493367
RP1-261D10.2	2.2312610365292405	1.94095401298552	-0.166827484495974	-0.19314818128439804	-0.17304680139489098	1.4239299061161	-0.147248078512895	-0.25397731394707396	-0.21075643233863298	0.222691518217061	0.8855967139825699	0.8040130219791449	0.8369216956278421	0.9975315761804321	0.9665904825001946	0.9998842538493367
INAFM2	2.1625400569323103	2.8293029031002903	-0.600705690992859	0.7791346542769828	-1.2414346147883601	2.04528643550657	-0.45895857036229104	0.856955181525861	-1.1568817751220302	0.0760130495784354	0.655189845162907	0.408260032657035	0.271145002889233	0.9975315761804321	0.8680706197493038	0.9998842538493367
RP11-519G16.3	3.97410798795807	3.2939165310361203	0.15200046644937	0.7750646358415509	0.33431133059961304	3.9711218747480697	0.176822293575424	1.4637529830568798	0.529244308613267	0.00185573879086589	0.862597261919522	0.16895941947078197	0.606288071484689	0.9975315761804321	0.753311445963432	0.9998842538493367
THTPA	3.56712519177725	3.68492416196042	-0.38261135155487397	0.0151469359602421	0.10657427951394198	4.92828070339325	-0.48142007843660706	0.0305875039026064	0.188239492749378	0.00034890245136977	0.6388776642746421	0.9761013523276221	0.85383466303638	0.9975315761804321	0.9979898247570107	0.9998842538493367
RP11-16E12.1	2.67886756744408	1.89867363995161	0.0884372075730977	0.18709042296901895	0.545893860590755	2.6445724680991702	0.13615348176004902	0.44295259613019705	1.21056537123457	0.0423066649468469	0.8941265972854321	0.665821718619501	0.251391693035577	0.9975315761804321	0.9385342546660591	0.9998842538493367
MRPL46	4.822728247842719	5.430037308744691	-0.37440099367688895	-0.6526293191338771	0.23599024521961	7.53869746873288	-0.5010028844975151	-1.39202336324223	0.43603160247022704	6.8692026375195196e-06	0.625432253962475	0.189176708527725	0.6705547943500129	0.9975315761804321	0.7724532631869284	0.9998842538493367
RP11-468E2.4	2.42374398605867	3.94705238504062	-1.78146527643112	1.45154982860796	-0.373789622614225	1.86731072195063	-1.6135002345313898	1.65245434730249	-0.36658882428001294	0.217650675711388	0.13493142036029	0.125951474682952	0.7208613720704821	0.9875873915081534	0.7149700747844248	0.9998842538493367
RP11-66B24.4	2.53374706151362	1.58291632321042	-0.23575756341023396	1.35317030162454	0.4463752346905539	1.72183294405694	-0.247998124623977	2.23892261262531	0.6312975651075571	0.11075089571355899	0.808328737094758	0.0448840762017508	0.539685114505038	0.9975315761804321	0.6394641834996453	0.9998842538493367
RP11-143J24.1	3.25293948902075	1.53674428652004	-0.129149588739645	0.982772143378039	0.9843417303763091	0.887948231368037	-0.0958607381385152	1.14109478879838	1.0507306679396602	0.438555423447984	0.9253534382878391	0.277147448028019	0.31591741314912103	0.9978740890443835	0.8187912259464735	0.9998842538493367
IQCH-AS1	3.25127162673428	2.9036633081281398	0.619403795637066	-0.8205195432911428	-0.21777857563231098	2.4730417413155297	0.6495885285669261	-1.39806391106193	-0.36290922784555396	0.0832231774590344	0.5291786363228	0.188800416843506	0.723540150172167	0.9975315761804321	0.7723561179308547	0.9998842538493367
RP5-991G20.1	2.36522683590932	0.239953425630159	0.695688740124806	1.9341332181100699	0.6662212075555289	0.220046256811641	0.634958225839394	2.7544088190802505	0.81433871736164	0.8295340742570629	0.537374617393358	0.0174590939466688	0.431314984648489	0.9975315761804321	0.5635168403257386	0.9998842538493367
SLC22A31	4.12972473093575	6.59002570578649	-2.41794468157084	0.11982740162392	-1.7094542651370799	6.821347128316179	-2.8334997333282406	0.19829299133418501	-2.4937567391026003	0.00116212842048604	0.0161380061342988	0.8461519785381549	0.0295398857376609	0.9714366304208143	0.9751166478539606	0.9998842538493367
AC083843.1	3.7269415932846304	1.5858036293375901	0.44314025113979993	2.45568741290715	0.9457499720491129	1.21327630594874	0.330404893559857	2.9413784429309	0.9385397505322429	0.24836627100849698	0.746791188331258	0.0123403283543617	0.36647435975864	0.9975315761804321	0.5540139650013514	0.9998842538493367
RP11-488L18.10	3.7102223506338103	4.59014013704665	-0.8409154786499581	0.0877887061023163	-0.611527175457829	5.98190741762694	-1.03479859494707	0.171828073241895	-1.02105686235603	6.39189137344453e-05	0.3211671397484989	0.866436367483723	0.32737182368582396	0.9975315761804321	0.9802491769930867	0.9998842538493367
RP11-46C24.7	2.60246804111055	1.5757293878245902	0.6057049627370059	2.48528653026169	-1.6706209087130202	1.39571709566203	0.54468710365702	3.14815563729384	-1.7092223193454399	0.18808838901377897	0.595946189702487	0.00840366329376813	0.113119376903858	0.9975315761804321	0.531003386456563	0.9998842538493367
CTA-363E6.2	3.30356768191265	2.80691348974779	-0.0662814225774318	0.422248063164363	-0.5015854368909209	2.1838719366573	-0.075804057282721	0.739686198333607	-0.8069280969809408	0.147679826394642	0.940934195994215	0.474588112592082	0.43678885072503404	0.9985779272936265	0.8907949383782954	0.9998842538493367
RP1-39G22.7	4.01768077458984	3.64294818883151	0.4848793760684749	0.491657828518102	-0.362810327137133	6.98553955439016	0.9075750673600741	1.46205369772273	-0.911834630139692	1.4637160616066e-05	0.38196716084753995	0.16941641163031698	0.379809372905389	0.9975315761804321	0.753311445963432	0.9998842538493367
RBM15B	4.787258489997599	5.4503867138721	-0.33391792600498804	-0.35351002405712606	-0.42262061311372207	10.4089672556024	-0.647138549275165	-1.05115330371094	-1.1109386907636898	1.04424720293694e-06	0.530761934341324	0.313922497735236	0.29017908630527506	0.9975315761804321	0.8353622340614985	0.9998842538493367
LINC00261	4.040702382342819	3.57290997563429	0.662490228196161	-0.594135939649295	-0.351242316109284	2.8418038203391003	0.713733016082562	-1.03259046451548	-0.5909093294863289	0.0796573415451277	0.49016810751539	0.323412745374698	0.566496807344072	0.9975315761804321	0.8386654909066931	0.9998842538493367
RP11-553L6.5	3.5519036175644203	5.743290174173841	-1.75315631875012	-0.91084553080388	-0.5916152243129189	5.56190497252375	-1.67494442053085	-1.31574634622953	-0.7908096441142249	0.00045364096133005896	0.12110694552163301	0.21292202384544398	0.44554750026937	0.9875873915081534	0.7841493260366135	0.9998842538493367
RP3-467N11.1	3.03204832872044	3.7006809678255803	-0.230359419061724	-0.33828388824656896	-0.883722360227253	4.584244509988951	-0.307512696927621	-0.6666123791067521	-1.58387613274902	0.00295122763372839	0.764148600957506	0.517789937236125	0.141253628997556	0.9975315761804321	0.9044645098685423	0.9998842538493367
RP11-505K9.1	2.8950820436089106	3.02483311407067	-0.49964729907526895	0.768768867096971	-0.492719344322995	4.688884592749179	-0.739438995333488	1.78072824725171	-0.9676544199206629	0.000524208753691742	0.47385780322443105	0.10026509713869501	0.35231563720703496	0.9975315761804321	0.6979927274859294	0.9998842538493367
LINC00657	6.62421431343718	6.78355868039413	0.30841977398715503	-0.20184808889519198	-0.387127785290377	10.2370694322919	0.478607402274569	-0.468220746773664	-0.7525548622350191	2.77872334468646e-07	0.640820039041172	0.6480168539516079	0.466224224428814	0.9975315761804321	0.9367767908574934	0.9998842538493367
RP11-66N11.8	2.86711585754821	1.98222306881767	0.43335593226426505	0.7742208412772371	-0.5274556541008729	1.6828492416857601	0.43082909432530103	1.1599475250654099	-0.7222523352444591	0.16291340286837	0.674880513812854	0.269281135603101	0.48516308394907	0.9975315761804321	0.8127012644864513	0.9998842538493367
MIR762HG	2.94808185026859	4.01990889179843	-0.924304998221256	0.7156901414942691	-1.45915634195842	7.298246315990231	-1.621529064153	1.9006127667169	-3.15335873213531	9.49944018824661e-06	0.13086665145399098	0.0816376766541002	0.008322857147631441	0.9875873915081534	0.6690952707333321	0.9998842538493367
CTD-2270L9.4	3.3507658187591405	2.78833098744617	0.623968121937911	0.242462708896272	-0.399399037289365	4.06454819090476	0.9715954660172959	0.570778292027077	-0.844343555514365	0.0040522924466169	0.352084506057362	0.578754478584309	0.41643234591179495	0.9975315761804321	0.9167614423214585	0.9998842538493367
RP11-347C12.10	2.49050470497376	1.9079477370173001	-0.110054468289752	1.3609707508288202	-0.39121537312231	1.5482890082854501	-0.0871641023380112	1.6421937113318499	-0.395504285083643	0.147510480415274	0.93197869038902	0.126477530015078	0.699411772804364	0.9978740890443835	0.7162468094019111	0.9998842538493367
JHDM1D-AS1	3.0743059643795894	4.20477929816941	-0.18630316477802203	-0.207191340999441	-1.27708937357387	3.46327176337333	-0.174903977826037	-0.288238908916488	-1.6468000130443798	0.0155571903927608	0.864320923045182	0.7782560631969849	0.127713243765593	0.9975315761804321	0.9619464498793183	0.9998842538493367
RP11-708J19.1	2.41647816927768	3.13795824653427	-0.949111015324615	-0.0258908649872628	-0.28013018814551505	3.46677134078852	-1.00641714910727	-0.0424954768407618	-0.393005358160052	0.00465861221179609	0.334078104491049	0.966802622860287	0.7012078520171461	0.9975315761804321	0.9972115883809545	0.9998842538493367
RP5-1085F17.3	2.88009996038396	3.38659638680354	0.223199552199892	-0.371381770881008	-0.11208917185065198	3.06231399151151	0.29188063795556607	-0.699156063184866	-0.19957820069098497	0.0638751103364376	0.7758005941182672	0.49865649805194706	0.845450100586285	0.9975315761804321	0.89741632955113	0.9998842538493367
SNHG19	4.13148979904227	4.7270711254331	-0.18893856699829395	1.4954286977173998	-1.60422371388459	4.91076900208093	-0.24102794303262196	2.6422011370702796	-2.39591215591723	0.0048367321163027294	0.813961249553896	0.0217883549653446	0.0353885864989737	0.9975315761804321	0.5717168569917565	0.9998842538493367
MRC1	3.03260492579681	3.0504724115409303	0.5521468667905259	0.38671608814759595	-1.26562782245352	2.45936968163671	0.43202716606699293	0.46054216473939596	-1.28418423903115	0.0300731495609442	0.6733827503734389	0.653361305346384	0.22331724475909698	0.9975315761804321	0.9372198275297945	0.9998842538493367
RP3-406A7.7	2.01504656036441	2.4857360049425803	-0.900261074064188	0.757301795733106	-0.882855576671596	2.24057915453593	-0.804245272857607	0.995324567117351	-0.95309361913865	0.0447503768174348	0.43689873657095796	0.339225690378057	0.35934722598713004	0.9975315761804321	0.8452195389244523	0.9998842538493367
SCX	2.58218040178645	2.47850790026435	0.48373951560771294	-0.000319772610477873	-0.7112649279053751	2.7926523571934903	0.540969899617503	-0.0005477380827032	-1.0850848145610699	0.0185158163695177	0.599186480124242	0.9995720048913421	0.300821982413644	0.9975315761804321	0.9999005092787748	0.9998842538493367
LINC01290	4.4566569119740596	6.67848295317493	-0.7312058033229059	-0.505966664752287	-0.18612049634814198	2.37350599827596	-0.615267569519212	-0.563399692115107	-0.18991408653653896	0.183621915219178	0.5508885904577551	0.584411482845792	0.8528355192445051	0.9975315761804321	0.9182622613083947	0.9998842538493367
RP11-49I11.1	3.60815948919831	4.4085812973309695	-1.0761939854470202	-0.4997249140347271	-0.21631938920614202	4.4022693609857	-1.4390128953377102	-1.0193424911236602	-0.41837882755109207	0.0305917815160142	0.177758382523466	0.329157485095834	0.683696557178728	0.9922778645049083	0.8412523098267304	0.9998842538493367
RP13-516M14.1	2.35828737888502	2.79781412934874	-0.883536022755115	0.48363361628269796	-0.6396447508124139	2.9444178424194902	-0.922906509870615	0.75283690381576	-0.8544375106173392	0.0146522434089883	0.375602518397807	0.46658333963470505	0.41058570205490297	0.9975315761804321	0.8901890783006746	0.9998842538493367
STAM-AS1	2.70712183183307	2.19405919597448	-0.18951040936339397	0.41548211953384206	0.188378313672451	1.6429664919199898	-0.134973576579401	0.471039106296091	0.18405232206685201	0.12631592863696	0.8948703090730842	0.64606032349276	0.857045982369063	0.9975315761804321	0.9363423803620958	0.9998842538493367
CTA-29F11.1	4.563241226894889	5.44621542914698	-1.17167779791522	0.0621003607535746	-0.0160046660987442	6.474220925773751	-1.3406944369006202	0.11253817769218499	-0.0241721128547978	3.0497448164990504e-05	0.204848369499578	0.912257371234823	0.9811126318620931	0.9947405388922151	0.9871599922973097	0.9998842538493367
AC026471.6	4.45704763547602	4.731949340819599	0.7821676792943331	0.8014992668410971	-2.1481157105031397	5.3717815942749105	0.8934767423510029	1.38329653760234	-3.02741239564534	0.000167574087810061	0.38916944209075205	0.191768785790762	0.0105170410933295	0.9975315761804321	0.7724532631869284	0.9998842538493367
RP11-304L19.13	2.79602188731384	2.71612517346317	0.26804857570059304	0.928012966393982	-1.5447511659384399	2.67120571435748	0.27298364171517	1.39402872527414	-1.98793251000225	0.0299086781283095	0.789918996524323	0.18869891397936703	0.0716090023179609	0.9975315761804321	0.7723264772024899	0.9998842538493367
RP5-882C2.2	2.94567521025901	5.0696923911633895	-1.8518475303707298	-0.12328146779091999	-1.37995898893728	6.72272145930963	-2.37169711680773	-0.23776962420089398	-2.29513204025619	4.65900048285553e-05	0.0363555960213537	0.8163462288213921	0.0413185866274472	0.9761732259538787	0.9689223579021167	0.9998842538493367
PKI55	2.37638154245971	3.7413974532297303	-1.0387138398128601	-0.486591756926341	-0.971390123669878	3.2977772594211	-0.8915892588915708	-0.6365071779434661	-1.08980044405233	0.0073250603904992	0.391351902772424	0.5369928320546099	0.29827292327828997	0.9975315761804321	0.9076010153577097	0.9998842538493367
RP11-61J19.5	3.77417353935853	3.7983136979821603	0.6909890109267789	-0.10034762632628	-0.217394347322378	3.6744535694702596	0.936332351558385	-0.200997718199175	-0.40729736380155696	0.035766906637524	0.36919835426049896	0.8442881779173459	0.691601834728678	0.9975315761804321	0.9747564603186533	0.9998842538493367
CCPG1	6.91954660430987	7.28754139570644	-0.500904143500891	-0.6119861384410229	0.336624164941338	19.6218394872642	-1.7643444110062598	-2.96056086459169	1.45973480853626	4.65335837683099e-05	0.10538685389837699	0.0122710418535376	0.17230896889406397	0.9855944749001998	0.5540139650013514	0.9998842538493367
CAPN10-AS1	2.8111641276680297	3.22873123828615	-0.988495047240168	0.661378773016973	0.211584647024964	2.00330625793557	-0.659665462969468	0.6626601477582571	0.19692846775829398	0.0926874656880993	0.5228152493688181	0.52016486599026	0.8474583439177049	0.9975315761804321	0.904759138564874	0.9998842538493367
SULT1A3	2.01504656036441	1.59574688584021	-0.662846415320641	0.9916962068977021	0.18069747001337	1.25132509948653	-0.514985425291848	1.1641721255653201	0.17877643471969698	0.23466092428143698	0.615916934101773	0.26697820479079	0.861096085822759	0.9975315761804321	0.8127012644864513	0.9998842538493367
RP11-1000B6.3	5.87452611882064	4.8090965276697	-0.20327681396817104	-0.0314279236255029	0.9398057891069359	3.5113480209413304	-0.359025015006011	-0.0807556475186814	2.24071545142407	0.129464777153084	0.7263625358979541	0.9370690668985792	0.0466289899181402	0.9975315761804321	0.9919024372463991	0.9998842538493367
RP11-7K24.3	2.6983561161265803	3.44652096180033	-0.9800933693637259	0.7665037713753471	0.634749584683249	1.61401907015437	-0.8040957619578422	0.8533930003417359	0.6451040351520899	0.250175518275136	0.438364598793381	0.411266711374311	0.5320817975697879	0.9975315761804321	0.8705885716197387	0.9998842538493367
LMO7-AS1	2.63280721780869	0.332617292803643	0.766221874089261	2.4350143055215	0.355770488655855	0.320042374346467	0.7983784594524509	3.70399887932491	0.47660781806270003	0.7581640535750469	0.44154310477208203	0.0030155436345304103	0.6429593318967061	0.9975315761804321	0.4992985081739396	0.9998842538493367
EPPK1	4.774141190243769	5.39343004900626	-0.0874717709257192	-0.207946573919852	-0.41625836708240205	9.37211690369471	-0.161758104503328	-0.583317789188559	-1.04611090996141	1.47865915937824e-05	0.874419388574402	0.570532334988709	0.317916059077693	0.9975315761804321	0.9151963920950844	0.9998842538493367
RP11-532F12.5	5.98622447933815	5.663880113749009	0.576426151100536	-0.31197902504586306	0.158204732517319	9.922310937052359	1.1141063587354398	-0.9037024885727191	0.405812292865145	1.0619994553452698e-05	0.28898247698339896	0.38404130380434104	0.692658838007488	0.9975315761804321	0.861963178606346	0.9998842538493367
ZNF865	3.61028544285916	2.84521710621506	1.23199874961254	0.0717088703062278	-0.287350037574218	3.9652647816549	1.6650536304543702	0.156305081000608	-0.543369352526104	0.00187543604890042	0.121773222474785	0.8783913348129141	0.596825124603147	0.9875873915081534	0.9806540252787902	0.9998842538493367
BOP1	3.3191742824837203	3.5941087359152597	-0.836002651102246	0.27135336562844004	0.0282397107713155	3.06790974709923	-0.662857895524088	0.346420908053715	0.0309319093608824	0.0097546116054977	0.519951079324907	0.735024891941842	0.975832353677168	0.9975315761804321	0.9509337388280378	0.9998842538493367
LINC01355	3.0820476496486604	4.01796958606382	-0.772155768949063	1.16530476869459	-1.8948001488788602	4.7105266006345	-0.968583302254592	2.07627676330001	-2.7858942128931896	0.00214543565674116	0.35353903856098495	0.0600245277862863	0.0171996817918563	0.9975315761804321	0.6622336801041607	0.9998842538493367
PECAM1	3.28310864346854	3.68927575620444	-0.25113670661175197	-1.71919005047851	1.1089102654257401	6.276318933759481	-0.39043284517629795	-4.46669826865421	2.6869035214559798	4.7532611518564205e-05	0.7030941671437501	0.00100563029632153	0.0211232510539441	0.9975315761804321	0.46773211288895616	0.9998842538493367
RP11-22C11.2	3.0628631795009102	4.62902818756616	-1.9827938910441798	1.02895521757588	-1.1986383368330502	7.3578283743126	-3.3130381902302	2.4771519220365	-2.44636595868954	0.000179661568714599	0.006815615891272529	0.0291839807050372	0.0317864999132534	0.9060701820555069	0.5918050312663216	0.9998842538493367
LINC01003	3.7388384455547703	3.76062763306221	-0.7228594082226519	0.916164748175594	0.48644902101335996	4.28269690029089	-0.9154904874894029	1.7640125459546399	0.8549462827893171	0.00760370071184006	0.379343336949164	0.103411426369869	0.41078135047575504	0.9975315761804321	0.6997245828590158	0.9998842538493367
RP11-106M3.3	2.30766056286277	1.93388559821342	-0.16987765317444198	-0.661538914724533	0.19932022416259199	1.31873735225587	-0.153284467436198	-0.9019744473263208	0.258559614756904	0.276559967482847	0.8809465444327099	0.385928617443395	0.8007455405715899	0.9975315761804321	0.8621873426261499	0.9998842538493367
RP11-757F18.5	3.9615085838662005	4.89009287068025	-0.84826087333748	0.565566123395323	-0.493588383168386	3.7312210850405	-0.7504250263359208	0.7305793245345709	-0.573661273925452	0.0136434482805334	0.468693366689642	0.479324124547239	0.5777103526521421	0.9975315761804321	0.8907949383782954	0.9998842538493367
CTB-31O20.2	2.3886265555831603	2.61853252449679	-1.28985911322954	1.5022893244023001	-0.113206276185997	2.04135373160671	-1.12858528145926	1.87003452798078	-0.12495343748197399	0.0898414625294644	0.28299078175039505	0.0862192515387923	0.9027944005504219	0.9975315761804321	0.67979681397105	0.9998842538493367
GAN	3.90917092534225	3.5726292848686896	0.7856069832624071	-0.15347715985895702	0.231727673567923	3.2145329744285203	0.8416167593294559	-0.25695784658609	0.3633671059493929	0.0267672560862014	0.41787259319355197	0.8017576750414559	0.723217285686162	0.9975315761804321	0.9656758378579626	0.9998842538493367
C15orf65	3.04776950165769	2.07188068866319	-0.0512263351564812	0.820094968636768	-0.11108538547093401	1.37780913933729	-0.0509095662597328	1.24450364160506	-0.15619341543372198	0.291020888685782	0.9603100403702791	0.23863014518995002	0.878709405775914	0.9985779272936265	0.7978949130164811	0.9998842538493367
LINC00165	1.8472654244724098	2.31176024108263	-0.46143422294844394	0.722200025869147	-1.28555546032148	2.08495535235933	-0.41516933989421995	0.954623501441378	-1.3921812462268701	0.0591016108497964	0.685344687264825	0.358603775869284	0.18913008303399897	0.9975315761804321	0.8559105348204741	0.9998842538493367
LA16c-431H6.6	2.34403837644645	3.0109640015139503	-0.61876994055045	1.6871481774695	-0.35446941244756497	1.41979461857846	-0.6244466075675439	2.1292388482787903	-0.38364211135875503	0.316282780472372	0.5450634679507029	0.0562167314440796	0.708547317080997	0.9975315761804321	0.6622336801041607	0.9998842538493367
RP11-345J4.5	3.53287623016169	1.89271468554262	0.878492855449095	0.505504334519516	-0.287885789192008	1.10620177043253	1.25757175597218	1.16512862329171	-0.6119402416820251	0.4318845596017671	0.234588754466909	0.268486113576091	0.553015181549208	0.9960815812330602	0.8127012644864513	0.9998842538493367
RP4-555D20.2	3.62078167990637	3.11439944640935	-0.0872877614087237	0.590672257848316	0.261177536495105	2.61555442090871	-0.068769002857214	0.7554253176794119	0.285053463448607	0.0225692372817257	0.9463061297560029	0.464563915714444	0.780463188680675	0.9985779272936265	0.8892896865564754	0.9998842538493367
LINC00662	4.48741786959511	4.61941811713129	-0.876031181233986	-0.0304851590584166	0.7500274379424129	8.45188649805076	-1.5230854663248101	-0.08533638689755799	1.7731803838949498	2.13286860736309e-06	0.153646418485057	0.9334012212870609	0.10155725327010401	0.9922778645049083	0.9918385147231698	0.9998842538493367
RP11-146F11.1	2.46502608191669	2.74736702704997	0.0611286945533906	0.394157290842491	-1.16731430974079	2.757484656212	0.0599030470740566	0.5828052950752011	-1.4318504377289798	0.0173598816589938	0.9532189162469641	0.5708141164041209	0.177714853792341	0.9985779272936265	0.9151963920950844	0.9998842538493367
RP11-141J13.5	4.77555413119728	4.1453737149529095	0.5728707781003461	0.39423017768008894	0.07021371934910499	6.0674854511898895	0.823413727199034	0.910284389350159	0.136185963130134	5.6069623770673997e-05	0.42633468862902096	0.38059370531689896	0.8939322658884409	0.9975315761804321	0.8610439531265803	0.9998842538493367
AC144831.1	3.11451716356375	2.5518000697702203	0.235806228553196	-0.431336953595733	0.5650512038672479	2.3578234281407497	0.206184404467273	-0.607808800986679	0.7103286406799351	0.0361942872510721	0.8401036182142109	0.554643139122134	0.4910750684900829	0.9975315761804321	0.9127548777258402	0.9998842538493367
RP11-473M20.16	3.0185665719684907	3.3234475852162	-1.1371444923768999	0.0391406363064407	0.580820228243442	2.2784924335434305	-0.730439306623513	0.0404136238167579	0.519591883440739	0.0417919695201878	0.47914034807947203	0.9684279784757601	0.6127979510018751	0.9975315761804321	0.997324591204783	0.9998842538493367
MMP25-AS1	3.6988490593221	4.12762814268018	-1.07308905277013	-0.22069118684940398	0.9420848645125172	4.8754868725311695	-1.2801636117046002	-0.41275959259904793	1.6343440269695402	0.00149980499752169	0.22609979438616898	0.68706242696181	0.130395165465583	0.9960815812330602	0.9431568592458909	0.9998842538493367
RP13-1032I1.7	2.9934840331857204	3.33538481048518	-0.599826165735963	-0.27469027726800305	-0.0681052198927333	5.4895433268668405	-1.1668610168603701	-0.811251959031522	-0.19097848285219896	0.00594130456083328	0.267676200665322	0.433573696446872	0.8520108874576641	0.9975315761804321	0.8782682530777375	0.9998842538493367
RP11-96D1.11	3.8198615430522698	4.950488623039661	-1.55163219671205	-0.43353833654392293	0.22393678754169102	6.341513319218709	-1.9077731976163799	-0.8252807830878509	0.38182126506643	8.108583428674642e-05	0.0818772800714686	0.42603161827219704	0.7097716459681069	0.9826273180239797	0.8749212386633458	0.9998842538493367
RP11-160E2.6	2.45734753518009	4.19671672981363	-1.4821575982156798	0.849376497223347	-1.33688513660763	2.97160182664818	-1.49414177228718	1.18076278440771	-1.61465245938548	0.0695904992428754	0.163205137302333	0.261627039037114	0.134402544078099	0.9922778645049083	0.81108660435818	0.9998842538493367
CORO7	3.0985079122982095	4.30355370051664	-0.6369603962175091	-0.0344463381984067	-0.5185760822608221	3.38970091555033	-0.744465731741408	-0.0564648809449141	-0.7837297796577671	0.0548954624442399	0.47218484548546097	0.955959083856427	0.44972391505568293	0.9975315761804321	0.9948740849164821	0.9998842538493367
RP11-334C17.5	2.3303211928243197	0.9870289269928331	-0.0816671890875601	1.9118601481115902	0.297303837417068	0.7715352268749979	-0.0632105324616587	2.24549010172194	0.295781575509351	0.455314867633444	0.950639573138395	0.0443562351814894	0.7724528217177651	0.9985779272936265	0.6362871006556372	0.9998842538493367
SPON1	2.3886265555831603	2.98882378869008	-0.35719088463449	0.828300244927154	-0.21573030246198102	1.6538974547771002	-0.332282849837986	1.04815860983928	-0.24200776501348897	0.23115708996015	0.7459208466922379	0.31656996690774	0.813222408528006	0.9975315761804321	0.8353622340614985	0.9998842538493367
OVCA2	3.5060797277389	2.9033906874030797	-0.86888296017232	0.48501237359198496	0.12199102007945901	1.5988255305199701	-0.832881923202914	0.7158163074039421	0.165984159532246	0.270382405224786	0.42262034511617796	0.48879417435056893	0.871180284911702	0.9975315761804321	0.8939512327774881	0.9998842538493367
MRPL12	4.998766530097139	5.60284628353191	-0.13185935301594698	-0.612546705572484	0.14096141990903902	6.65332171736484	-0.210181428707745	-1.41864791887427	0.30395718372890995	0.0053094945226403	0.837364618733629	0.18279382426246	0.76683195467243	0.9975315761804321	0.7679726626013532	0.9998842538493367
RP13-580F15.2	3.2738530225606297	3.89379013813727	-1.2860791749257199	0.489214280060661	-0.13248989428342198	5.6003607477727995	-1.7434499002380701	1.05117788641374	-0.24188946638522402	0.00011607223949893401	0.10679347980455199	0.313885343123193	0.812950088501636	0.9855944749001998	0.8353622340614985	0.9998842538493367
RP11-1055B8.4	2.7622065508019	2.455067546789	-0.0420451207426358	0.6871654397295379	-0.272269925311767	2.68144377933293	-0.0439606225346118	1.1356316634826003	-0.387260319068892	0.0199835231123856	0.9656588392696309	0.278283693683342	0.705344184741852	0.9985779272936265	0.8187912259464735	0.9998842538493367
FAM58A	4.36331271534659	4.18210393395404	-0.239183221242587	0.659145795230071	0.5208290166803901	4.890580080165809	-0.31930482357807105	1.31124504560141	0.929671099601721	0.00325035235880658	0.755460664746477	0.21465836401898197	0.37249359001135	0.9975315761804321	0.7841493260366135	0.9998842538493367
RP11-294J22.6	2.3876673078123196	2.78253296984025	0.0470816584101559	1.3425570150914898	-0.35130184813372606	1.34031645109316	0.0487442605286015	1.7827489178075302	-0.40067317496721605	0.335540560808852	0.961996554065708	0.101826504235757	0.6963284796275151	0.9985779272936265	0.6979927274859294	0.9998842538493367
GTF2I	7.68180609320189	7.614129941435059	0.302700639335346	0.206317049748349	-0.381313010091824	18.536675599119302	0.779179609103822	0.770985143240491	-1.17195630499916	3.38021484079116e-10	0.450967262164744	0.45562874261718395	0.26395736207973397	0.9975315761804321	0.8873140414631913	0.9998842538493367
ZNF234	3.38515819197915	2.56759342375767	0.331719543316611	0.0983988041727801	0.9189430357542421	4.358617206563331	0.529122743430401	0.26213998659504606	2.14865160139592	0.0009306243661926551	0.6063698411983729	0.797659286803692	0.0527701460807912	0.9975315761804321	0.9650851512110599	0.9998842538493367
RP11-166P13.3	2.57450185504985	2.08286207612334	-0.518031671257936	0.790888806977783	-0.363831145225457	1.55828708572131	-0.4522405355464029	0.9889521542351078	-0.403773224495766	0.183906577265087	0.659856825680745	0.342476998709959	0.694060322791777	0.9975315761804321	0.8478470396979257	0.9998842538493367
ZNF213-AS1	3.7283990104997597	2.16746464109326	1.45341996115054	1.2018220122176297	-0.43337594168315596	2.57357347566148	1.7195117304374399	2.2237540173042003	-0.6756751647692031	0.0243846234196416	0.11118351519271001	0.0461260994975631	0.512058004446868	0.9855944749001998	0.6449098908901929	0.9998842538493367
RP11-166P13.4	2.08614053059878	2.3305999606267003	-0.713338168801537	1.6236798554848701	-0.294152272607728	1.46383198545714	-0.637599958517448	1.94700650813303	-0.30714552576005894	0.242036469943628	0.536774025414074	0.0762644420337018	0.7644383140634731	0.9975315761804321	0.6665100915578321	0.9998842538493367
MYZAP	3.24114085522505	3.2694015175738502	-0.100583738111511	-0.847531071830665	0.816889622654158	4.02387038534699	-0.119857074565116	-1.63023190699943	1.4854973693697	0.00260542120619299	0.9066745406038299	0.129013216462747	0.16546820919182	0.9978740890443835	0.7204344206495492	0.9998842538493367
SRSF8	5.29210033670591	5.1182374268388795	0.170485705771375	0.3997434508904821	-0.040310569992326004	7.91149954042611	0.26748133648672195	0.9701777466492281	-0.0843424315827989	1.0169512311354901e-05	0.7940395892769079	0.35142209698347493	0.9342976834763179	0.9975315761804321	0.8535371387277739	0.9998842538493367
RP11-160O5.1	3.09254418948079	1.51184113662392	1.13566969005322	0.993140618814231	0.252202704794782	1.60647892727651	1.16716414767209	1.64151872939096	0.36253009282671794	0.134146587981975	0.26581391530501397	0.126618828554168	0.7232605754067579	0.9975315761804321	0.7164465374920435	0.9998842538493367
MSMB	2.13750643633333	2.29053993184455	0.402393534444974	0.522720708018215	-1.67259398395152	1.4281322952001598	0.250900505120974	0.48943490961173997	-1.3220124879241297	0.18367166025414	0.8065133037635671	0.633476977579416	0.212294699511661	0.9975315761804321	0.9322806420325397	0.9998842538493367
CRHR1	2.7940178979987205	0.31576588101936603	1.65787319991831	0.254765425629603	0.8137779144256491	0.22290686728118803	2.2225649106693197	0.5724500533943521	1.76146836607518	0.8487308394759929	0.0481448804731052	0.578450048108541	0.105888063986218	0.9764542799129505	0.9167614423214585	0.9998842538493367
RP11-498C9.15	2.51034734183978	1.70738796787099	0.222389537000466	1.0926042823292	-0.32304817750952197	1.36888101342608	0.175645282241868	1.3256345638474398	-0.33814616830453703	0.199456393923411	0.863741998321037	0.210387525421276	0.7415256252882281	0.9975315761804321	0.7829852450139071	0.9998842538493367
LINC00667	5.053919458871429	5.07435384886814	-0.08280552027400098	0.3281035762701369	-0.12162621472191	7.378625778637769	-0.11853768812531401	0.744445601202855	-0.23074572610307298	8.51710440749568e-06	0.9076028046065531	0.47093478063973904	0.82139946135393	0.9978740890443835	0.8907949383782954	0.9998842538493367
LINC00672	2.33562674892347	4.03961453550253	-1.3888334839501202	0.790886499346437	-1.6032592554876501	3.3933663533524503	-1.4983440909359198	1.19304253323244	-2.0941727409508704	0.0340347417305144	0.16212897608441698	0.256771977483021	0.0598635097032753	0.9922778645049083	0.8082189534464651	0.9998842538493367
NBPF11	3.28372504504664	1.71312966570077	1.3387458594139199	0.662634400882177	0.0681622809217972	1.6989235455164498	1.39014372312345	1.07338987849971	0.0987539623424701	0.124884226725871	0.191919840741558	0.304237455223556	0.9231102572246129	0.9922778645049083	0.8317588683109767	0.9998842538493367
RP11-159D12.2	3.2116718270414304	3.82217262115969	-1.33599727985976	0.6970437627967461	-0.41137793764317	2.83309702552417	-0.931416826392431	0.760119148845099	-0.379188950370277	0.0150887732207744	0.36999856235735795	0.461856957796349	0.7111720629801279	0.9975315761804321	0.8887880201802026	0.9998842538493367
ANXA8L1	6.2302071678512005	4.28701036495942	1.21907993116925	1.45216173212197	0.43203121963101	5.290202843468969	1.60159347573313	2.8568565711786	0.7201274356434009	0.000411582803306552	0.137528331801803	0.0145792794160194	0.48646480096884703	0.9875873915081534	0.5573781074241849	0.9998842538493367
LINC00909	3.90767769913489	3.7746914441320403	-0.16229104987424697	0.5919732212502961	-0.12398469072463099	5.4603607420853795	-0.226222478136489	1.3230381971332499	-0.232802082936286	0.00014522002933623502	0.824835819782636	0.21047982282801003	0.819838499804778	0.9975315761804321	0.7830846384367753	0.9998842538493367
RP11-162A12.2	2.63280721780869	2.4581353803542	0.0396918734987236	1.0371202422577	-1.27510892248569	2.56421264676281	0.0453112223384479	1.7022771780698898	-1.8064892474290999	0.0397868111416682	0.964669946786042	0.114564652368632	0.0977955112613049	0.9985779272936265	0.7082856846548712	0.9998842538493367
NOTCH2NL	4.70303674709274	4.18753362386762	-0.25363948439552403	1.19138138539287	0.144866555152395	7.288854446409639	-0.43489414657509	3.22388983533685	0.322183242285351	9.62187516827296e-06	0.671357538913614	0.007301599261985359	0.752857506992088	0.9975315761804321	0.531003386456563	0.9998842538493367
DYNLL2	5.004872044922389	6.346988512715441	-1.95799962980196	-0.789852938869157	0.389204749543714	9.92462600344734	-3.2486474434203396	-1.9019861203257298	0.8627841244746558	5.28463934244943e-05	0.007541627297954071	0.081444029218875	0.406568741335831	0.9491825709819548	0.6690952707333321	0.9998842538493367
RP4-594I10.3	2.71962236098031	3.00644540669174	-0.513949822092098	0.252381025586053	0.398212134270726	2.42110668956085	-0.5529695625823879	0.395021421848844	0.582867329204422	0.0917416115350598	0.591299386709662	0.700105630532633	0.571726526762336	0.9975315761804321	0.9455635447488576	0.9998842538493367
OTUD7B	6.25944850082128	6.29407892106834	0.500474936446119	-0.12231761094521001	-0.229965961947446	7.66791119243091	0.740424569992639	-0.26120132718776895	-0.439357522787688	0.000469119225088032	0.47455049116964504	0.798490239710713	0.66890495928381	0.9975315761804321	0.9654730476309225	0.9998842538493367
LINC00526	2.6011222185137	1.25645296937849	0.761134155435773	0.35226018339106296	0.45727860811688603	1.19133124817775	0.822304059463239	0.6021353983395239	0.736792544142573	0.287928523198737	0.42827815690854204	0.5586891610341899	0.47666581391334295	0.9975315761804321	0.9139075487407041	0.9998842538493367
ANXA8	4.250735828592	3.6591424246057005	0.943741981341788	0.329083610488753	-0.7355575210102421	2.8264880610198504	0.7214558688273058	0.39480283837510705	-0.747654105458042	0.0152749525688071	0.48444939753131205	0.699915739622348	0.469067467838637	0.9975315761804321	0.9455635447488576	0.9998842538493367
RBM8A	6.776473425621611	7.170492781292469	0.43462193358704404	-0.429616939953269	-0.16854631179760401	9.12405654750305	0.7374592899626801	-1.0280898130726	-0.35972607738817997	0.0007975098228149679	0.476266891179665	0.325079074384343	0.7258624316148441	0.9975315761804321	0.8386654909066931	0.9998842538493367
TIMM23	5.280634767863821	5.66921105028381	-0.7145998210970229	-1.04393293201297	0.5988151142387811	6.99093377431036	-1.26855171604446	-2.73132949837266	1.47826576059728	0.0131154227624907	0.23064100020263395	0.0189635648241581	0.167348905375117	0.9960815812330602	0.5635168403257386	0.9998842538493367
RNF115	5.79642029645786	5.7521801741431995	-0.0699917228040266	0.6331240744630339	-0.0224758277010381	9.40298532684757	-0.146375058837309	1.87568567369389	-0.0593613465393	0.0006901993887503571	0.886273253226819	0.0859773466387926	0.9537289809129259	0.9975315761804321	0.6789028027404811	0.9998842538493367
RARA-AS1	3.18532305546983	3.12266666286549	0.01875391067354	0.30840619221606397	-0.273093795707247	4.566333130648349	0.0259752667502116	0.682406429955388	-0.522491079288277	0.00064757889145387	0.9797040325041741	0.5079411889669461	0.610838984162317	0.9989757652942372	0.9024635893785856	0.9998842538493367
RPL17	8.07197536441224	8.66614552882349	-0.8434726772946229	0.261766084164938	-0.236788116247353	8.472352347915999	-0.882206197735459	0.388181793153127	-0.28723255517856205	2.0798984060775396e-06	0.394993832154517	0.704680071814763	0.778833958984118	0.9975315761804321	0.9474296596167179	0.9998842538493367
SEC22B	5.21418667779962	4.86232688586564	0.13677102672594302	0.150996627093791	0.455366313653092	7.676417780670249	0.210950425679963	0.36829619595636504	0.936128531370043	5.72311209814487e-06	0.836465778576748	0.7190673638724008	0.36766470300418297	0.9975315761804321	0.9496626003389406	0.9998842538493367
TXNIP	7.47553198851367	7.47582203785385	0.684386330797112	0.5494648171077521	-1.18568676238497	5.447423204786791	0.5218887621831889	0.6239441557467211	-1.1078374759576102	0.000148278587114101	0.611245707635334	0.544343283307418	0.28964352868591603	0.9975315761804321	0.9093750201387361	0.9998842538493367
GATA6-AS1	5.10213073808686	4.049905028694	0.7770983373963509	0.6298240910033721	-0.0640106504448154	4.2621603327043704	0.9860650062660951	1.20506887127681	-0.108555322028035	0.008275073951281691	0.345294154322066	0.252115939936365	0.915510012338605	0.9975315761804321	0.8082189534464651	0.9998842538493367
SRGAP2	4.39013804846769	4.52041933332333	-1.16624784435683	0.46369804095468	1.05485367242272	4.84038655192273	-1.3487500341088603	0.8045436528598492	1.65551387928795	0.0030621511875823	0.20412328392068502	0.436761514177067	0.126011893552854	0.9947405388922151	0.8782682530777375	0.9998842538493367
NDUFV2-AS1	3.09450445016263	3.7975520609038402	-1.1369165093317801	-0.0214471772473227	-0.0780792757464781	3.53421894223803	-1.0003926096832099	-0.0298011036769439	-0.0933186977731821	0.00411435063513591	0.336866741988355	0.9767155834272852	0.9271903350734519	0.9975315761804321	0.9979898247570107	0.9998842538493367
BAHCC1	2.77336125735229	4.659136411709469	-1.73555706140846	-0.6939824714315401	-0.825145650790399	4.59508536816551	-1.61976364666644	-1.0031832846900899	-1.02468053002246	0.000616143016614271	0.13124773183873	0.335572900247521	0.32572718734041495	0.9875873915081534	0.8441645292994424	0.9998842538493367
RASSF5	4.737068276826889	5.374078878059501	-0.261496692601772	-0.252148877040754	0.248272936327427	6.417244354909969	-0.45461628498816997	-0.6345904037527521	0.574696824631936	0.0110956295993582	0.658220430601965	0.538302465474325	0.577060722581636	0.9975315761804321	0.9076010153577097	0.9998842538493367
STRADA	2.87168232393507	1.8459101108741498	0.202074195343564	0.94745919510873	0.44961194357251005	2.15670246200795	0.226052447589453	1.7010196800147501	0.6935579512087301	0.0520168871103861	0.8249650682118559	0.11468402580991	0.5011642972145539	0.9975315761804321	0.7082856846548712	0.9998842538493367
RP11-219A15.1	3.3082568364337	4.07959380249538	-0.503298851393198	0.0754557601493089	-0.858301230939176	3.4782869834621204	-0.40925628002432396	0.0953677034892096	-0.9360535165264091	0.00456074512471779	0.689561870046273	0.9255968327565409	0.36770177903663204	0.9975315761804321	0.9903142328690909	0.9998842538493367
NBPF15	4.54398349793055	1.7242957857293	1.8616371413031998	0.954608631974861	0.4914527005556121	1.1098417769206599	2.206636900521	1.8952006952734801	0.9011639133930841	0.40466018257277603	0.04949711397403799	0.0843346753888861	0.386805602782811	0.9764542799129505	0.6752995905217379	0.9998842538493367
SNHG25	3.5301447677846496	5.609078987074599	-1.5615794770354	0.0318798778472415	-0.41276135814866705	2.9909295309797503	-1.3757439526509898	0.0377992290706912	-0.440859496124836	0.0874662509587635	0.19626342828434698	0.97051217231903	0.667840415104712	0.9922778645049083	0.997324591204783	0.9998842538493367
NCOA4	6.179175465772361	5.891966548151519	0.3751939235483371	0.16791566708384398	0.0482282140548167	11.2831152994665	0.72679202894391	0.504326000525152	0.12129350346554499	9.57650670684651e-08	0.481291490146498	0.62316434321338	0.9054659650953341	0.9975315761804321	0.9301111505968925	0.9998842538493367
MRPS21	7.55680148142985	7.25645301629431	0.716920279050723	0.35822129671663105	-0.574292031146368	15.8630774468785	1.64953225481729	1.21006938203448	-1.5960885228247401	2.0464741972681e-09	0.124950218624102	0.24954976933720302	0.136452647254986	0.9875873915081534	0.8069812286340377	0.9998842538493367
MYO15B	3.02882768493044	3.68048923284999	-1.4748038251567799	0.443022784228348	-0.45822991230828003	3.74765764382082	-1.84537259937298	0.808725895685239	-0.759293026749932	0.0251673590106904	0.0919156235502959	0.434914271044202	0.46354140790899	0.9831791045528939	0.8782682530777375	0.9998842538493367
CTC-559E9.1	2.4876867118782298	1.3284473133416002	0.24701771075261605	1.4520353025483999	-0.304801624948574	1.1228641515303202	0.231643897351711	1.96562207207653	-0.362581760594322	0.30329855871188	0.821063045028022	0.0730139435964296	0.723743712347028	0.9975315761804321	0.6622336801041607	0.9998842538493367
RP11-400F19.6	3.14921482926229	3.8982735542666	-0.7658571211628349	-0.455615147806706	-0.110705905066179	5.229188298458	-0.991954959419295	-0.9155614082910941	-0.201914428502582	0.00038005823913697	0.341796226781879	0.37829987755971	0.8436234735670041	0.9975315761804321	0.8608170157168696	0.9998842538493367
AARSD1	4.6526408092254	4.19339823970509	-0.465586022302352	0.6222361881183011	0.8114740906697829	7.22540465065046	-0.773131624907998	1.6570772444729298	1.7943393324528198	1.04944131415202e-05	0.45440474929384606	0.123396871683356	0.0979722577802083	0.9975315761804321	0.7149700747844248	0.9998842538493367
RP11-242D8.1	3.7900914338160803	3.94148228753496	-0.0493227959537774	0.26294925865590196	-0.378619378551909	12.040661532467698	-0.144111994949045	1.2274192064501799	-1.50718774496793	4.65700666169921e-08	0.8878039596716178	0.24319971573905103	0.15762839116519198	0.9975315761804321	0.8023435702407486	0.9998842538493367
RP11-35G9.3	3.0221083859646805	2.89760311942944	0.404492180924075	-0.144423164511664	-0.423029682956322	3.85265170245844	0.536458094227342	-0.294473977892919	-0.7788871597467131	0.00333214814918543	0.6021780732914929	0.7734341625033749	0.452372967221173	0.9975315761804321	0.9607110463231288	0.9998842538493367
ASB16-AS1	2.68405855117705	2.3692500710404705	0.7551054373622801	-0.447450271950706	-0.630098826832421	2.45419710941554	0.992429929383061	-0.910009072577423	-1.2187498596667599	0.0837653931224885	0.342241905300428	0.38175358594231	0.248389858768791	0.9975315761804321	0.8617424962309017	0.9998842538493367
ILF3-AS1	5.16930233850133	5.41501034826444	-0.791682829119915	-0.689011221264178	0.35942580820955	5.6827156845780005	-1.2271412045705	-1.57851959676096	0.7760801166089399	0.0241763290471397	0.24524339941433299	0.141820102272035	0.454038823421708	0.9960815812330602	0.731296040299498	0.9998842538493367
CTD-2528L19.6	2.6554678477702405	2.03423358055861	0.325603508905217	1.2363789829003302	-0.6046489184017321	2.67780177800557	0.420223827281062	2.4389743047577204	-1.00385378953366	0.0201185281606497	0.6817485856162692	0.0312163096691136	0.33526257256240005	0.9975315761804321	0.59999892118049	0.9998842538493367
CTD-2008P7.9	3.59284944600273	1.18868457866523	1.05661350744732	1.40165355730459	1.12746297780676	1.15195061037455	1.1113581616916899	2.36863928756354	1.712026106198	0.29403368422856296	0.28996213191161896	0.0356346249384827	0.11490238454340801	0.9975315761804321	0.606745171128417	0.9998842538493367
RP11-793H13.10	2.63280721780869	3.34169502546538	-0.826021765099415	0.456348890917315	-1.03371557882689	3.3129710352799795	-0.7868501315524599	0.663818810450584	-1.25539390234838	0.00619023182975804	0.44663154752872897	0.519356884080065	0.233231736516154	0.9975315761804321	0.9044645098685423	0.9998842538493367
RP13-890H12.2	2.9063678089615204	2.9996054291421097	-0.6040445607371351	0.0415984601717152	0.27719367349190005	3.0741704057079304	-0.583787600608763	0.0641426585612126	0.37228821801499107	0.00964179071643431	0.570174049920005	0.949912758580386	0.7161698696430141	0.9975315761804321	0.9948023229762092	0.9998842538493367
RP11-1094M14.11	4.1310147115834095	3.8412448011554403	-0.239986995017745	0.9799725061355351	-0.0588817258621863	8.88331555342901	-0.53609436036544	3.49620853228293	-0.173999212473402	1.26695495765872e-06	0.601689469876349	0.00441258138689103	0.8647669482053231	0.9975315761804321	0.5307154584565861	0.9998842538493367
CTC-260E6.6	2.61014658784715	0.278308663918351	1.6269073992293601	0.9368249517357521	0.24672266936739298	0.234718475708287	1.88790013361308	1.74129568505832	0.429741397831886	0.8307074040974829	0.0856823113167045	0.108876254331381	0.6756808190848349	0.9826273180239797	0.7031928623737118	0.9998842538493367
RP11-635N19.1	2.8117430602510898	3.0175830774634202	-0.5425735924498479	0.38080634220786996	-0.266324061042459	4.0196673625727	-0.689221084364305	0.7570291744370359	-0.45415625405598103	0.00170047610210727	0.503793414138475	0.46363784337542296	0.6578213938762779	0.9975315761804321	0.8887880201802026	0.9998842538493367
CTC-425F1.4	2.04538573706255	1.83942517045368	-0.37235039100277795	2.05843689070467	-0.9022933817462769	1.14105234724672	-0.272836680845786	2.11166851912127	-0.7953251612961041	0.30490966933314895	0.7900328082622949	0.0568102416812062	0.443047660271789	0.9975315761804321	0.6622336801041607	0.9998842538493367
CTD-3252C9.4	4.5551869132628395	6.958610299386719	-0.9813604885251709	-0.9389193165919879	-0.161039148753525	3.5562865225766003	-0.9442189281451521	-1.2200008262863	-0.195797066950169	0.0809321515906416	0.3653340298670711	0.247731106399703	0.8483389195209129	0.9975315761804321	0.8052441272273494	0.9998842538493367
AC006273.5	4.73551604676793	2.59681403282484	2.10485115308335	1.4883601189600801	-0.455069009625173	1.97364419345132	1.66470912399019	1.8209487176173003	-0.471297659166883	0.0761088514986207	0.12398071393276701	0.0937439915951442	0.646636116843748	0.9875873915081534	0.6900344226189599	0.9998842538493367
S1PR2	2.53374706151362	3.02496740381024	-0.317954230262058	0.7879046309437979	-0.838989010011883	2.2639076246671404	-0.279941579138797	1.0150049716190401	-0.9778386351344359	0.0781161415474581	0.784689986637826	0.33073028139039	0.34900810706501	0.9975315761804321	0.8412523098267304	0.9998842538493367
CTC-459F4.3	3.10757770653945	3.42939471881487	-1.5385773109318301	-0.35365243140183894	1.55422325339039	3.45963272304357	-1.50112836161807	-0.551375457893693	2.2621723023034903	0.0072009698858852295	0.160179728448475	0.591586641714202	0.0448990656587999	0.9922778645049083	0.919152315382807	0.9998842538493367
FDX1L	4.337915587076109	4.34619981396233	-0.707113711621547	0.0350237455980332	0.6927106262947039	6.539816527318491	-1.00601115177927	0.0803616760954334	1.3433392819219199	2.77029118924065e-05	0.33426550306150393	0.937274295047553	0.20401553140232898	0.9975315761804321	0.9919368682491362	0.9998842538493367
ZNF224	4.668061683590451	4.6661544221274	-0.3641523402787679	-0.136410865522236	0.7081340785686541	5.9450912303914105	-0.445705786857678	-0.26859244841575497	1.1912385224300501	6.76464230608251e-05	0.6637446087346651	0.792805170854869	0.256589072984105	0.9975315761804321	0.9647713185729311	0.9998842538493367
RP11-95O2.5	2.1905062429930098	2.22016924000978	-0.34162207240655296	1.7722132187183601	-1.19471298407986	1.73885805910204	-0.300840699155417	2.18346105596276	-1.24773186868124	0.132848866717067	0.7691459658132049	0.0497350201595348	0.23755970950835198	0.9975315761804321	0.6582997845728226	0.9998842538493367
RP11-2N1.2	2.4876867118782298	2.26702877760402	-1.00917417006035	0.230911825885968	0.9512826346997958	1.8738520776977399	-0.7959757694476309	0.28877297143805397	1.0358063023878599	0.085499064105267	0.441508348816209	0.777682905592429	0.320715570766606	0.9975315761804321	0.9619464498793183	0.9998842538493367
SMIM22	5.61172313515842	5.88956948487678	0.17692266851145996	0.43126952034159705	-1.00732104935261	6.37292044515923	0.197359231360009	0.731989725825558	-1.4513550537284898	7.08626386255703e-05	0.8471458420340631	0.478398216537214	0.174514703068364	0.9975315761804321	0.8907949383782954	0.9998842538493367
LIN37	3.6029332558792597	2.42250628613673	0.5277513105717929	-0.430099485983505	0.712105586417128	2.0131321294633002	0.608540513547408	-0.8085329483588689	1.2758645899505199	0.162786159855945	0.5551039144558261	0.435447125349299	0.22827509771253998	0.9975315761804321	0.8782682530777375	0.9998842538493367
NDUFA7	5.82735711656788	5.10619876825705	0.5438162030937039	0.200689300216613	0.377790548389628	7.641664321630139	0.8106982461237829	0.470334199212328	0.744079463832097	5.99162173038508e-06	0.43332351163976096	0.646549417877913	0.471148162488164	0.9975315761804321	0.9365828574572711	0.9998842538493367
NBPF12	3.9722255845417798	3.9380927599255	-0.5811972416360079	0.49104795894271597	0.0167636221415458	5.42446231611305	-0.8945512051498321	1.1536572927989	0.0354139834351201	0.00292210432840167	0.390018718045783	0.271367005148338	0.97238248389607	0.9975315761804321	0.8132155307394597	0.9998842538493367
RP5-1057I20.4	2.37638154245971	1.4665610506850502	0.458697621001287	1.52084436442916	-0.6216812816928089	1.24669102988907	0.38599448606944703	1.92533646570805	-0.6582118346176961	0.23629718002451996	0.7062568929824821	0.0782126340792799	0.522829612800178	0.9975315761804321	0.6665100915578321	0.9998842538493367
SLC6A14	2.7571320108484705	5.028699791802059	-2.3729032102014	0.271062354958272	-0.0875500205310417	2.6623282892216404	-1.9431000138712	0.30097213782170096	-0.086214970591161	0.10498614787988302	0.077957837271071	0.76885917783925	0.932836450682963	0.9826273180239797	0.9597651364349435	0.9998842538493367
RP11-91G21.1	2.7475885470410097	2.95618771284467	-0.111043447770392	-0.17472624763097	-0.770947446661619	3.1586452405869503	-0.140641138873988	-0.33291854267757204	-1.35965675367466	0.0327133870119312	0.8906820734018042	0.745154869531534	0.201042009209151	0.9975315761804321	0.953387572386338	0.9998842538493367
CTC-444N24.11	4.45635634870946	5.615804197609321	-1.46227470878878	0.138826686317264	0.23218013601680498	6.308691994367191	-1.84694009141858	0.257298104002895	0.391341904924886	0.00153284610987709	0.0914919357315555	0.801345231310366	0.7030004320494151	0.9831791045528939	0.9655091966095893	0.9998842538493367
CTD-2017D11.1	3.7803793543192796	5.44106556621567	-1.02761517267283	-0.737455312566452	-0.0869058794903986	5.78813255920141	-1.99689079596879	-2.0030304201053997	-0.22234739155937802	0.038363865567498004	0.0711614932457292	0.0700805435739675	0.828116554472972	0.9781517147736787	0.6622336801041607	0.9998842538493367
SMC5-AS1	3.3281051887976	3.2760969710613104	-0.295880855733276	-0.6660701441220239	0.322941311198989	3.31566666638913	-0.302251231332008	-1.0538334818366801	0.47602336547053903	0.0104809306325727	0.7679676068409659	0.31274131666562605	0.643328237605251	0.9975315761804321	0.8351932651495045	0.9998842538493367
CTD-2371O3.3	2.3886265555831603	2.30488949384688	-0.172577638860046	0.34972521863671696	-0.277091073990899	2.6971683569123	-0.194237529834203	0.616847156146809	-0.421513501586622	0.019410778577075	0.8492392890180379	0.5488603431227329	0.680832326009127	0.9975315761804321	0.9104648829911883	0.9998842538493367
CTD-2626G11.2	5.258522784407121	3.917697293633	0.851277636149101	0.683025957675177	0.60188368178893	3.93254685257778	0.8737999663192131	1.09022798198194	0.822391313045149	0.00278043632698903	0.400872450984641	0.297579944613748	0.428316325793133	0.9975315761804321	0.8305810792265492	0.9998842538493367
DKFZP434I0714	2.65620693748253	2.9300318478025402	-0.827785615480904	0.23039493735007	0.0532183128936964	2.9744540895366205	-0.8201306188078271	0.351322588459027	0.0718250417762383	0.0135293785887003	0.429136199509576	0.7316098360862661	0.9440092332092321	0.9975315761804321	0.9509337388280378	0.9998842538493367
CTD-3138B18.5	3.1866251494334	2.94206708393159	0.625450964750709	-0.75893933879893	-0.0963027603062046	3.59602046677536	0.8606591034048101	-1.6139506531006202	-0.193403325377502	0.0134460240684129	0.407671539119595	0.13336949090658098	0.8501663062356859	0.9975315761804321	0.7284072973164092	0.9998842538493367
CTC-444N24.8	2.7499615376784505	2.9906915894101695	-1.1965316097006202	0.228611467110529	0.665876945623002	3.22695782599782	-1.27620911466772	0.37394551131632	1.00158219105306	0.0103864165640492	0.227348610992546	0.7150129035018492	0.337952532033924	0.9960815812330602	0.948997650364796	0.9998842538493367
RP4-591C20.9	3.21328924153053	4.581491566319549	-0.703250997528291	-0.37347850287044004	-1.46886552857497	5.2870405281215795	-0.777398695709275	-0.628902596854905	-2.14715567400793	0.00019237179914841998	0.451977748924095	0.541199779525489	0.0529112358971527	0.9975315761804321	0.9080399325525979	0.9998842538493367
A1BG-AS1	2.75515252141142	2.95333998131983	-0.104391284007021	-0.35416133551487794	-0.0780649814850858	2.8634126805925297	-0.0950775172794485	-0.514477258647116	-0.10096457944883801	0.0142631825081463	0.9258224889157851	0.616261490003198	0.921245906799379	0.9978740890443835	0.9272661528737515	0.9998842538493367
MAN1B1-AS1	2.8724214136473702	2.33520496815992	-0.132377515647012	2.2304275080227303	-1.0560889257256099	2.81200799011005	-0.15829704526058402	3.87587272438984	-1.48345998790405	0.0156908587170936	0.876855412161465	0.00220429873179681	0.16373541306886402	0.9975315761804321	0.4992985081739396	0.9998842538493367
MTRNR2L12	4.715480167807001	8.18558041606444	-2.14022333013152	-0.5279106083929721	-1.23301124927326	3.88770403907729	-1.47414878612136	-0.490383617726232	-1.03610911255014	0.0306718369469388	0.16847542162692497	0.6332590534921011	0.322351374897947	0.9922778645049083	0.9322806420325397	0.9998842538493367
CTD-2245F17.3	2.8717632469291097	3.07564354810129	-0.311908212724859	-0.0036472365542034204	-0.6717160584584939	2.86005708065627	-0.328082023700414	-0.0057101288729148394	-0.956437346786533	0.0351162721248044	0.7489741168405392	0.9955400702199059	0.359257787186075	0.9975315761804321	0.9999005092787748	0.9998842538493367
RP11-15H20.7	3.81404744778137	2.20210601724871	0.994098022064343	0.40363107175045704	0.238795328909874	1.7602512391523	1.0208390436661898	0.6709678310958679	0.364981102862464	0.17602594840976202	0.329195281135237	0.5156060789138971	0.7220427504996321	0.9975315761804321	0.9034078333068708	0.9998842538493367
FBXO17	3.34734264001937	3.2406902656515197	-0.0573083962447173	-0.8520882135676329	0.9212486302285479	4.27302534664616	-0.0702804566268534	-1.73664369624352	1.69466892387265	0.00108227859001804	0.9451280882064849	0.10802565938619699	0.115908588035487	0.9985779272936265	0.7031928623737118	0.9998842538493367
ZSCAN16-AS1	5.04790583140446	4.68365671518049	0.318081268065886	0.622789085286395	-0.655926363827326	6.96429499280864	0.48816393371725003	1.44907711533938	-1.3091167591878998	4.6062080865958e-05	0.635014439008094	0.173035271446947	0.217069051720783	0.9975315761804321	0.7560163766921606	0.9998842538493367
MAGIX	4.28539221529144	3.63849832122503	-0.0363000422695977	0.257441198883138	0.572670927093668	5.88267729010368	-0.0758721922616175	0.838554685165918	1.7299020265115	0.0104079221893233	0.94087461061793	0.418852159135406	0.11154464848147	0.9985779272936265	0.872045544851257	0.9998842538493367
IKBKG	4.8714397185322005	5.96853184540722	-1.19230756907223	-0.7472984187307241	0.0832135721289478	11.310001682177802	-2.1757244042222	-2.1268148259469197	0.20418475661235	9.32812133800115e-08	0.0502772194963766	0.0548652745592668	0.841631077121717	0.9764542799129505	0.6622336801041607	0.9998842538493367
ZNF587B	2.2312610365292405	3.2943799277065895	-1.45373432884178	1.1685002465811298	-0.897610317200444	2.3956006536489998	-1.2916774754809999	1.4493717037509999	-0.971938584846127	0.0716638831460144	0.222908781325066	0.17353511940417002	0.351725372013781	0.9960815812330602	0.7566967825297245	0.9998842538493367
RAB11B-AS1	4.108433315757069	5.15395547295688	-0.9505572356835	-0.00326683064365428	-0.484065236604769	6.19851517824455	-1.159364947216	-0.00609487634804691	-0.799162040661639	0.000169947109356904	0.270615736973864	0.995237310482731	0.441007807198851	0.9975315761804321	0.9999005092787748	0.9998842538493367
CTD-3131K8.2	2.81424710969075	2.6130860647303	-0.398988812999947	0.582646722172933	0.651663708032826	2.07823093350307	-0.36388631506909	0.8233375749260479	0.867250064928793	0.0974567074544276	0.7227607359172259	0.42680110248828396	0.404314116003938	0.9975315761804321	0.8756033450974221	0.9998842538493367
TMEM185A	3.5443824563577597	4.94796445459434	-1.1746984226455601	-0.20968414339838395	-0.944654373882837	6.107864835074659	-1.36203996990152	-0.382681568825425	-1.47226538838772	5.27268704601356e-05	0.19820591950336497	0.7086478740055799	0.166685839458788	0.9922778645049083	0.9480226687250376	0.9998842538493367
NBPF9	4.00195960165259	3.5166342409402	-0.307901067846532	0.662494589943589	0.5121258653575109	5.51756973562418	-0.48280650064124503	1.62113202488734	1.09778586487549	0.000327641780983758	0.6385782416759829	0.131285421152831	0.295693323659315	0.9975315761804321	0.7228556492161172	0.9998842538493367
SLC25A53	3.2420110037395697	1.46573645863904	1.9663945190269598	0.14998419743146302	0.0179206798283846	1.57240638044985	2.4342335629705696	0.28657631889821505	0.0314339366174161	0.16925021850062802	0.0331508793351189	0.7794927484053549	0.9754865587152609	0.975111722966989	0.9623451010160122	0.9998842538493367
KCNQ1OT1	4.86451031979182	7.40825345114021	-1.7156402275941003	-0.958890593518453	-0.24729748370480803	5.55200465000952	-2.12090584140089	-1.63185229929161	-0.39298358251784005	0.0269587988063114	0.0574768000864945	0.130501826673231	0.701837225944057	0.9781517147736787	0.7211571231193618	0.9998842538493367
EGLN2	6.70240057148911	6.59640163780087	-0.00027607865572717	-0.287054240847687	0.49721252622812606	13.5987786344278	-0.000583127365747973	-0.904103964448739	1.31143128590032	1.1863964067561599e-08	0.9995443136257909	0.383731800395511	0.214250254655718	0.9998484566393772	0.861963178606346	0.9998842538493367
SNHG8	7.66536476681038	7.768174245711089	-0.196944661211788	0.239491116193612	0.11527916463441001	14.953761719851197	-0.482072475236938	0.79462661530304	0.33364254175418395	2.37642904683776e-05	0.639183271641464	0.44261217706336997	0.7449222663226379	0.9975315761804321	0.8819777118212173	0.9998842538493367
RMRP	3.42132716136975	3.75282757132302	-2.06760995554599	0.9994855059656601	0.851302737759016	4.0180475582658	-2.08003268960707	1.6022615825627802	1.14394995807697	0.00170543416477482	0.0596194556778134	0.135078462825964	0.274951225016562	0.9781517147736787	0.7304465795625397	0.9998842538493367
RP11-2B6.2	2.61014658784715	1.6142278713758702	0.48919707390694	0.40582750346313795	0.596973180262241	2.83317528943223	0.816569116940326	1.10528483981635	1.43335283782752	0.0150865819965495	0.430087439654819	0.290704269527072	0.17729412844503198	0.9975315761804321	0.8275436990662167	0.9998842538493367
RP11-497H16.9	2.28956639928809	2.5299143005086697	-0.28309721048156394	0.8542434159973921	-0.6289747704958311	1.9594029960736001	-0.261278114950386	1.14989449983022	-0.755634981072687	0.112694718716288	0.7986934311131229	0.273292697618058	0.465627724210321	0.9975315761804321	0.8150990549243055	0.9998842538493367
RP11-178L8.7	2.86126670709698	2.70366518134175	-0.47630920643117397	2.55117732218562	-2.07612129768591	2.8257238043850297	-0.546153893613789	3.9470746283956	-2.66291997340431	0.031107054040322	0.595863196114471	0.00194618703385833	0.0215989537053749	0.9975315761804321	0.4992985081739396	0.9998842538493367
RNU12	2.75600017456399	2.2101976213367998	-0.447960993399031	1.2345303978775801	-0.0273828294276236	1.4792705905512398	-0.292412019283996	1.2413748641215099	-0.0231995274436999	0.16483432616948002	0.7749658726555251	0.238185477838068	0.981872430317162	0.9975315761804321	0.7978949130164811	0.9998842538493367
MIR222HG	4.61137005141271	5.20078039894498	-1.25112006084777	0.836954247126764	0.901931529559345	4.1647932837874	-2.12283312183953	1.9375178403381499	1.90124740076247	0.0821321950135154	0.0572857418397232	0.0783751306684355	0.08377313425288001	0.9781517147736787	0.6668875801107312	0.9998842538493367
NCBP2-AS2	5.85546189216929	5.92924034288648	0.0808491540955023	-0.237276629305041	0.0206635710361114	12.212456490299802	0.173293952679491	-0.7604077386123741	0.0579225708532153	3.35422130057794e-07	0.8655628719797641	0.46179951786525303	0.954847581579052	0.9975315761804321	0.8887880201802026	0.9998842538493367
RP11-258C19.7	2.44162636224284	1.19494640586417	0.119733302387733	1.2128183893758502	0.540493386922268	1.1210999327156101	0.10879174167382	1.7484740219961201	0.6709915247056889	0.284179674852639	0.9151656846624922	0.105891996392074	0.5149340615740471	0.9978740890443835	0.7000733024844543	0.9998842538493367
RP11-803D5.4	2.9299876866939103	3.7715330110773397	-0.8923555294776121	0.10185058896629902	0.0152422778130271	2.92820163994015	-0.803079927878484	0.137882357008928	0.0196659488791586	0.0401083396634413	0.438713641063134	0.892694995835838	0.9846606379592701	0.9975315761804321	0.9817506959546859	0.9998842538493367
RP11-734K2.4	2.6199040379669802	2.85420894342292	-0.9107692677017641	0.5296935196235479	0.136103409473759	3.39888037659908	-1.06569300731996	0.951660510514403	0.21820974374332602	0.00690434931090758	0.308825360761074	0.360512926300301	0.831222354844504	0.9975315761804321	0.8559854735554288	0.9998842538493367
CAHM	3.32751099593857	3.85532178142178	-0.6343609397427901	0.256968820295411	-0.813085528825723	4.1189127594718595	-0.723105284614457	0.432645511680948	-1.22011176984378	0.0048413926217285895	0.48458424471945793	0.672970386450115	0.24768314671296499	0.9975315761804321	0.9399129055946874	0.9998842538493367
RP11-420L9.5	3.28957419549788	3.54651853526613	0.219567898658668	0.0889201673475636	-0.8602180760842191	4.243613692888919	0.25336716140634397	0.159414495745469	-1.33696769156233	0.0011401351045422698	0.8042731475013458	0.8759940203197422	0.206026620068235	0.9975315761804321	0.9804556455602907	0.9998842538493367
NBPF14	4.68619765196564	4.801780489233731	-1.61547123935382	0.44742978838298797	1.1550756925796202	5.424337380238461	-1.7458650365204	0.764344655563425	1.63756365641929	0.000153906216963736	0.10635927670249799	0.45942860685001397	0.1274495588487	0.9855944749001998	0.8887880201802026	0.9998842538493367
TAF15	6.065242138712809	5.3676242175301505	0.6336809906540911	0.359071874612779	-0.0406318312345515	17.6441385265028	2.4596216206672796	2.0422783964023603	-0.205349756034998	4.03045244346314e-06	0.0316990610058522	0.0641945289210994	0.8410483079563	0.975111722966989	0.6622336801041607	0.9998842538493367
YTHDF3-AS1	2.59193785190628	2.83993638976349	-0.181349923645758	-0.308059187192363	-1.19090489748894	2.19295135363335	-0.264916402132222	-0.667576638795975	-2.39747009896554	0.187556744654917	0.7959721100296301	0.518051517431056	0.0353718758380265	0.9975315761804321	0.9044645098685423	0.9998842538493367
RP11-342K6.1	2.7475885470410097	2.00040938214756	0.5921519582690931	-0.121415060206585	0.46070054945871397	2.3947245793335497	0.673377759014459	-0.22421935420189604	0.757039850057766	0.0338425956897958	0.51346757666957	0.8263588305560792	0.46363168312733	0.9975315761804321	0.970670806573104	0.9998842538493367
RP11-385F7.1	3.36682137498397	3.57706806997559	-0.5898341857420489	0.432178789852989	-0.34945230865700605	5.755967074961621	-1.01946844389587	1.11481630409179	-0.81091364690707	0.00101421450282442	0.32967750393987105	0.286828619019714	0.43450952809842	0.9975315761804321	0.8260624498841009	0.9998842538493367
RP11-355B11.2	2.48238115577907	1.78899989940052	0.34296143027135306	0.9469798298871	-0.399406527974931	1.6504138990079098	0.31097313228991197	1.31542106534077	-0.468510674825554	0.124767824437785	0.76115662308411	0.212948043491133	0.6478154562525439	0.9975315761804321	0.7841493260366135	0.9998842538493367
LPP-AS2	2.62750166170953	2.18126161196468	-0.0378937916151403	0.212467842961563	0.44241091762240903	2.02941524974772	-0.0347936471877323	0.30804493895102003	0.585721095577145	0.0698684779452356	0.9728531287017141	0.763349301539337	0.56985766551311	0.9985779272936265	0.9587573660863157	0.9998842538493367
RP11-379H18.1	3.29662822488836	3.2978589834714103	-0.6042995475316031	0.256343030826063	0.21519207186628603	5.18793957142969	-0.9874407385937929	0.639695793838761	0.49172084155832596	0.0013733817509118099	0.344253679793232	0.5344018138257071	0.632530972760438	0.9975315761804321	0.9069492171382694	0.9998842538493367
RP11-138A9.1	3.9903552195725	5.163405839696759	-1.03996026410523	0.778750512444817	-0.0137548319462921	2.85133994946491	-1.1613280525120702	1.15960772688999	-0.0187078065103638	0.130898604403902	0.270088652910009	0.270389746563184	0.985409198024462	0.9975315761804321	0.8127012644864513	0.9998842538493367
AC240274.1	2.3886265555831603	2.40880614425695	-0.05585403567873	0.0240675267466626	-0.643988925495594	2.3707747253540696	-0.05837564595343701	0.0371944845512737	-0.8817045655504391	0.0480099667153569	0.954488849179669	0.97094370239987	0.396538303319889	0.9985779272936265	0.997324591204783	0.9998842538493367
RP11-324I22.4	2.12178526339608	1.5016853247895199	-0.0988274009428849	1.16634753120628	-0.0868817351321438	1.37313016948173	-0.0892979943203846	1.60022290970409	-0.100606518564758	0.19482553236398198	0.930318169726135	0.135530952371622	0.921524179755552	0.9978740890443835	0.7305496336473472	0.9998842538493367
RP11-307C12.12	2.3886265555831603	2.73962143763286	-0.9125438029488679	0.758945340851143	-0.44901993111445204	2.80462410074934	-0.918870291275104	1.1550573563629598	-0.5870176178268051	0.0180782099397838	0.377598856703171	0.27182413990013	0.5687835379492281	0.9975315761804321	0.8133915002485516	0.9998842538493367
NBPF19	4.22642868581434	3.97093992572595	-0.28281169658891997	0.613804341936803	0.251758334195933	5.3751872559989105	-0.36808264402741103	1.2879582664029299	0.440001552498817	0.00016665076543165	0.7192224934462149	0.222043152321553	0.667756385857171	0.9975315761804321	0.7889875527784282	0.9998842538493367
NBPF10	2.5798074111490097	2.6708568567264703	-0.514980877160056	1.2353921251601299	-0.822229539732103	3.87803063741909	-0.729084489829728	2.6201940485067596	-1.43383020944072	0.00219569797037358	0.47993871835420104	0.0223769049618329	0.177160622770106	0.9975315761804321	0.573311965659838	0.9998842538493367
MMP28	7.23316997183408	6.7690834356356	0.179213631838654	0.4894645273046721	0.135645211428913	12.4014892542396	0.35498963527193	1.3851775242068	0.322547222035558	2.78172571012529e-07	0.7292915685275849	0.19178338604683998	0.75308438063114	0.9975315761804321	0.7724532631869284	0.9998842538493367
CCL5	2.8962198308200096	3.33354026295919	-0.514221788863386	-1.23752613991154	0.6335183773935971	3.1437679900294797	-0.45278483713895096	-1.75426391571512	0.817165227888038	0.00847241822698985	0.658781032316705	0.104861554887114	0.429759746234122	0.9975315761804321	0.6997245828590158	0.9998842538493367
RP11-274B21.10	2.4876867118782298	3.55853469229735	-0.465413077911649	0.736004335753105	-1.78333063428097	4.1204663949911	-0.629741514060639	1.4126148921786499	-2.9260434137294196	0.00896316342061524	0.5417106381296021	0.18378298364449602	0.0135306610298042	0.9975315761804321	0.7679726626013532	0.9998842538493367
LINC00936	2.9163968509736002	3.29604499838125	-0.309254920081894	-0.28250845720826695	-0.12033626750087001	2.9261885909487004	-0.25806494566550003	-0.37302706592717105	-0.139786532052991	0.0126935443807202	0.800729468416729	0.7156341023101659	0.8911474402728249	0.9975315761804321	0.948997650364796	0.9998842538493367
RP11-10C24.3	2.4043477285204102	2.3280842809918902	-0.402033007377246	1.6971339479237801	0.00261939889585971	1.3067391452283998	-0.332877995138772	1.9106724781817201	0.0026283978787698	0.29374199500688203	0.745479275828428	0.0813817385307486	0.9979498062509491	0.9975315761804321	0.6690952707333321	0.9998842538493367
RP11-326I11.3	2.59346616713906	3.8859221926090197	-2.0431444514045	0.15056163435447698	0.29970894485445304	3.3495869275647796	-1.86759415433171	0.202018847240093	0.36734521846451795	0.012927820831686	0.0882385749951343	0.8432992884005369	0.7202585184195942	0.9826273180239797	0.9743685477803165	0.9998842538493367
CTB-113I20.2	2.46428699220439	2.27186438921456	-0.359414388400508	1.2944048882841201	-0.19228084872714496	1.82349823570858	-0.33776034197241406	1.77517464702124	-0.236653774730713	0.131270497467667	0.741879597106484	0.10177222239031099	0.817251398918901	0.9975315761804321	0.6979927274859294	0.9998842538493367
RP5-892K4.1	2.24254680188186	3.50068533535568	-1.2622790620375501	1.0828898959701398	-0.00916410571858945	1.63676361677077	-1.245316541453	1.37032344921891	-0.0100269986986512	0.270239236544503	0.23889012582831196	0.197441854355767	0.9921791262679301	0.9960815812330602	0.7748595513069291	0.9998842538493367
RP11-51J9.5	3.1573568694091296	3.22535607726916	-0.47082166495271505	0.171192593878011	-0.073284126494381	3.4458689976309103	-0.4709719958674461	0.275298929223124	-0.10161169695274301	0.0048417473197181395	0.646106880114499	0.787769554112016	0.92074301634442	0.9975315761804321	0.9647713185729311	0.9998842538493367
CTD-2287O16.5	3.46432026152404	3.77274625242523	-0.0797634502084333	0.718440392833665	-1.21810573783223	7.3691600727924405	-0.15212368579817498	2.10837109524067	-2.97302003929494	8.62693864936937e-06	0.8816171130248059	0.0566954945419698	0.0116357026391285	0.9975315761804321	0.6622336801041607	0.9998842538493367
RP1-313I6.12	3.64278909541004	6.898927029498839	-1.16847650941572	-0.6446846436704139	-1.9688144263543501	3.6786896977881898	-1.6683839703106698	-1.1931580040754	-3.06695550689641	0.116622716406078	0.12341151446698301	0.257786862927905	0.010699709605183001	0.9875873915081534	0.8082189534464651	0.9998842538493367
RP1-178F15.4	2.63280721780869	2.08088678335618	-0.44247191637432204	0.593724233804684	-0.0724078980901062	1.57075708201594	-0.42611074315295205	0.851341427606947	-0.0958503538168092	0.20515536481728897	0.6782407708498411	0.412079549300443	0.925361239379777	0.9975315761804321	0.8708948050473035	0.9998842538493367
GTF2H5	6.288185743419559	6.415633603281809	0.09804022222987299	0.0314327665383913	-0.260001096589845	10.4799922245349	0.162361899677596	0.0787412588664467	-0.54637273340528	2.1530337596554198e-07	0.8737227991129279	0.93853624206199	0.594822853187578	0.9975315761804321	0.9923517326077431	0.9998842538493367
LA16c-380H5.5	2.5640862382117597	1.5818418050209497	0.248184583336463	0.496921264372331	0.119738970045655	1.6367123340043699	0.31770726521219605	0.962709503989865	0.21626449919832602	0.183229449149592	0.7566376593263779	0.35553069445661606	0.8327348468050451	0.9975315761804321	0.8553058284491242	0.9998842538493367
CTD-2186M15.3	2.9631448564875797	3.14040560642452	0.5761100317781079	0.660827437670937	-1.20094812586234	2.39996578209911	0.54557273071777	0.9116388187248721	-1.48388725068791	0.0696781742657093	0.5962488639236371	0.38073552152646206	0.165841140210758	0.9975315761804321	0.8610439531265803	0.9998842538493367
RP11-345P4.9	3.06523617013835	3.33231012004052	-1.2981408050946899	1.0839000424851601	-0.23419544786336102	2.65869896030096	-0.9948971623434789	1.2759396033734	-0.22690564474925	0.0208414518427163	0.339425174003433	0.226121116147912	0.8243165659510391	0.9975315761804321	0.791689151228716	0.9998842538493367
RP11-465B22.8	2.30528757222533	1.5310944029401299	-0.171753638220108	0.974457993807847	0.298148391815775	1.2672692946356798	-0.137987821367542	1.2213634627481003	0.321235974432862	0.22910026062839198	0.8925384487949449	0.24540142628847503	0.7535575631462471	0.9975315761804321	0.8034316115824074	0.9998842538493367
FGF14-AS2	2.42938134911939	2.1400534817184997	0.5806367659362429	0.58422858616621	-1.20631588069472	1.7441526048752298	0.4730690206640711	0.7093482040105329	-1.2217287646466102	0.111593166431615	0.6454110077071379	0.491829698219959	0.2465752638438	0.9975315761804321	0.89463926234946	0.9998842538493367
CASC15	3.1391481334682596	3.2069789680612004	-0.0476404534317421	0.374994667656248	-0.48849227955810703	3.18145838706236	-0.0453358700576754	0.561269101057167	-0.62943787636078	0.00789978029052235	0.9645853083162421	0.5849433764626071	0.540861041347349	0.9985779272936265	0.9182659780416078	0.9998842538493367
HIST2H2AA4	3.3539743398763595	3.7314916258946096	-1.99070965844391	1.7901249430532802	-0.46518370762159206	3.68332218660041	-1.9855933923198998	2.6090082547922404	-0.5721204471750629	0.0068021396616791	0.0721250446424554	0.0239805547019453	0.57838697686245	0.9781517147736787	0.5733242925849372	0.9998842538493367
RP11-347P5.1	2.1905062429930098	3.32780967256883	-1.33554528150074	1.5527553101205	-0.590041928395475	1.8570557069124902	-1.32559056797147	1.98736319828637	-0.648657226245688	0.20771628872153897	0.211845924161008	0.0716117325682496	0.529821318315488	0.9947405388922151	0.6622336801041607	0.9998842538493367
XXbac-BPG181B23.7	2.28956639928809	2.4398632429164198	0.100400235860208	0.530518898241249	-1.03455075083507	2.16994584480213	0.0907740022479636	0.7206046285099809	-1.22571515706859	0.0565865968494868	0.9292962236196558	0.484957793734208	0.245438625826708	0.9978740890443835	0.8925068986056509	0.9998842538493367
CTD-2325A15.5	3.1097936776508304	1.89847764237822	0.47661928161912204	1.49759068965027	-0.926703850463933	1.60661966771872	0.8407623212504829	3.9470241663181502	-2.2050604167707	0.290756642234693	0.4183822752712879	0.00224178568066999	0.0496386190347762	0.9975315761804321	0.4992985081739396	0.9998842538493367
RP1-40E16.12	2.412026275257	2.1188984262821102	0.338004311664617	-0.314120555360983	-0.159793044962911	2.43152645768208	0.428200886810682	-0.5997719660565339	-0.28289520987461103	0.0510824297346597	0.676695337909111	0.5600667889714029	0.782487761817375	0.9975315761804321	0.9139075487407041	0.9998842538493367
RP11-140K17.3	4.13806694347393	5.58003877141256	-1.82524493463278	-0.863989510753485	-0.144857433731394	6.24998563932443	-2.52663083423645	-1.77052485414554	-0.284222736696821	0.0073036423502672	0.0278947719981358	0.10293348849414802	0.7814939083649829	0.975111722966989	0.6994438925051982	0.9998842538493367
XXbac-BPGBPG55C20.2	2.5494682344508703	2.64908491962769	-0.274402826868213	0.46406704719420894	-0.46490412291895705	3.1876496611856098	-0.317722473418865	0.8351726735186841	-0.7132017514053579	0.007809512635207441	0.7561561278243331	0.419938021348916	0.489359035352553	0.9975315761804321	0.8726962640356324	0.9998842538493367
CTD-2517O10.6	2.35828737888502	1.03402210207943	0.678294519171728	-0.32108096999263297	0.5552116910957829	0.828765439102395	0.883847421337163	-0.6593386349808399	1.10444586553473	0.49498152950703	0.395678258801561	0.52309215603991	0.29297291913029405	0.9975315761804321	0.9060762288480599	0.9998842538493367
NUDT3	4.7720830744263	5.19500573411605	-0.641223301300459	0.108071492912227	0.426439175206527	7.220243212056661	-1.07273258869116	0.26890394433027304	0.974961566091678	0.0015104685355334	0.306272775924741	0.792717214636457	0.350520019491085	0.9975315761804321	0.9647713185729311	0.9998842538493367
KMT2B	4.20909447325488	4.31394372429354	-0.405351498927498	0.326655612407667	-0.0625170240700827	5.0370505065759295	-0.454928546910235	0.5864601224573069	-0.0942159504556582	0.000290732370906489	0.6572812678768439	0.5684346025396441	0.9264925047695429	0.9975315761804321	0.9151963920950844	0.9998842538493367
RP11-53O19.3	2.21316687295456	1.5446708350367	0.46645593881274	0.961171006999545	-0.6106077519840191	1.47455409773937	0.436526319570959	1.3826402981636798	-0.743438903872681	0.16607899001127302	0.67020578665832	0.191964890851463	0.471521620368137	0.9975315761804321	0.7724532631869284	0.9998842538493367
RP1-151F17.2	3.01754191957783	3.53112023749297	-0.7145317006415041	0.535520002223497	-0.598836723819905	4.1818554490537	-0.804562912834626	0.946494485384461	-0.9024851432830401	0.0012723018540786	0.436722302558055	0.362566612933864	0.3845567005028421	0.9975315761804321	0.856874950949224	0.9998842538493367
RP4-605O3.4	2.28956639928809	2.8902271688923102	-1.44735016761278	1.34332615329067	-0.435029820900268	2.29867609514142	-1.32120426089579	1.71370728532979	-0.48806326770580893	0.0669146954452169	0.213189799834051	0.1125112512043	0.634981569715629	0.9947405388922151	0.7082856846548712	0.9998842538493367
POM121C	4.670804835477809	4.611621476177	0.0899685077429443	-0.00247898196943642	0.10176932055191999	7.50756039185323	0.14134307139834199	-0.00623740413053284	0.217356109810547	7.1608740144471295e-06	0.889944016771936	0.9951257984988608	0.831582636557123	0.9975315761804321	0.9999005092787748	0.9998842538493367
CD24	6.516902158831741	6.49360531233429	1.57780228055104	-0.7344538080959879	-0.9021128697033951	6.15428774799242	1.5345839382323403	-1.11007923321185	-1.1501134538271598	4.91430029155599e-05	0.150820373386898	0.2887144008363	0.272501902193982	0.9910879868958424	0.826336483786853	0.9998842538493367
RP11-182L21.6	4.3343644123874405	4.45370058493757	-0.6204157393588701	0.296897904085764	0.235511935654868	6.41107798874293	-0.8595693279628142	0.659485548113102	0.43651015881962	3.3471745731580896e-05	0.406870938290022	0.5220395468481029	0.6702171863017321	0.9975315761804321	0.9055107002498185	0.9998842538493367
RP3-395M20.12	2.7726221676399905	3.33256125041901	-0.620609901343353	-0.271441216986818	-0.234709171288844	3.3285310933436203	-0.5836421540719889	-0.40681436623455897	-0.308874216074864	0.006014432632947621	0.5702687979498771	0.69130663067713	0.762713993496885	0.9975315761804321	0.9434182788130684	0.9998842538493367
RP11-532F6.3	2.62586776078439	1.40464451549481	1.5905014855096	0.7149866378450529	-0.8070127202637329	1.31757089032476	1.48923590679391	1.0310699329186601	-0.9995481146068481	0.21224904624990898	0.162230560386737	0.32284208509874196	0.33725898837449697	0.9922778645049083	0.8386654909066931	0.9998842538493367
AC006273.4	2.36066036952246	2.37178939242149	-1.07732430391161	1.39378808845301	0.473418347830841	1.75496303081828	-0.9836451937594191	1.8432060442317302	0.5771482669839749	0.157035658847918	0.34632987855425795	0.0909381357300473	0.575439223763673	0.9975315761804321	0.6858526199363725	0.9998842538493367
XXbac-BPG299F13.17	3.13611697611256	2.3157244353219903	0.27121926317892603	0.690193965038682	0.5868305176808891	1.72438074635681	0.217218466151655	0.8598513202029179	0.677896503792759	0.129866795245082	0.8319825876251191	0.40696287235317496	0.511838549870827	0.9975315761804321	0.8670782676607	0.9998842538493367
LINC01023	3.4183153617728297	4.58670357404538	-1.03312559348174	-0.154931313348506	-1.04738422173838	6.483571901128481	-1.61905689502206	-0.356607893803339	-2.16640770404585	0.000908631737896848	0.133498997066435	0.727649248620597	0.0528923321827679	0.9875873915081534	0.9503778994947278	0.9998842538493367
RP11-480C16.1	2.53374706151362	2.6122944431339197	0.18198371098249902	1.6658503905654298	-1.881550092236	2.4011822636449	0.18741281961103198	2.40580087783338	-2.27249087799541	0.0511581399178595	0.8547465479086229	0.0333486583169162	0.0436718547888819	0.9975315761804321	0.602580056777629	0.9998842538493367
ZNF595	3.1426435067536898	3.81488778843925	-0.22930541418692701	-0.887762041935482	-0.132592108870672	6.06308689476334	-0.347921119373034	-2.1099396964496497	-0.28758626486590805	7.44331531429336e-05	0.73425255622754	0.0570948368041224	0.7789469670179442	0.9975315761804321	0.6622336801041607	0.9998842538493367
RP11-554J4.1	2.7499615376784505	-0.19503603433494798	1.8376190303654	1.3664029904441202	0.667501954813023	-0.15717969164927098	1.8241529900139901	2.22161281103552	1.0082505576362801	0.883240747174936	0.0953766234202954	0.0474648652709614	0.334996639402665	0.9855944749001998	0.6516100901659121	0.9998842538493367
RP11-395A13.2	3.25750733227726	2.65212431379369	-0.16495915104111403	1.40084517310473	0.0574945249778787	3.06970886272534	-0.210225387858041	2.66674310028391	0.0986043730130665	0.0230924530410942	0.837310279304383	0.0206354123816681	0.9232207055421221	0.9975315761804321	0.5667596065766457	0.9998842538493367
RP3-508I15.21	2.33562674892347	1.8082804508298	-0.42952738880956204	0.736838464622442	0.447591921963375	1.23513565138267	-0.29170357561234994	0.7649277129647372	0.41329468964940397	0.24490160484173898	0.7758465483250799	0.45926654660343497	0.68726165214413	0.9975315761804321	0.8887493601461969	0.9998842538493367
RP11-127B20.3	3.72072046376316	2.27248334109059	1.1021578849030902	1.09288490960743	-0.0635258713539088	2.67204164752156	1.26623020845941	2.0039083598056298	-0.0985371626967017	0.0215998281296971	0.23145504424243	0.07077975459238	0.9232770278729721	0.9960815812330602	0.6622336801041607	0.9998842538493367
RP11-390E23.6	4.76801773446881	4.492727588111831	0.0283278632697094	0.8984851470340759	-0.21116521309156797	6.37529894619466	0.0395484161035777	1.97982429295675	-0.38535003380123706	3.5292522294378706e-05	0.9691035121576479	0.0711253511875132	0.7067217482243009	0.9985779272936265	0.6622336801041607	0.9998842538493367
RP13-270P17.3	2.4346869052185496	2.67121768500068	-0.8168703412207009	0.281229996099697	-0.0265661108703512	2.43693338633619	-0.716491408001366	0.384997826073536	-0.0312808339948252	0.0313329883103304	0.48739869353647797	0.70697585434204	0.9755598284802429	0.9975315761804321	0.9480226687250376	0.9998842538493367
RP11-803B1.8	2.53374706151362	1.7527822598260803	-0.18214163646838502	0.582603993928514	0.7242717055732242	2.0314059272133203	-0.20149713853659398	1.03815124296765	1.12462771985306	0.0649673685057108	0.843685111383737	0.31966658060415004	0.282739633159286	0.9975315761804321	0.8362745466490519	0.9998842538493367
GAS6-AS2	2.5826254042445402	1.93264842907207	0.67990349995253	0.10204967935267	-0.285205912188268	2.19281080194982	0.8341386329464309	0.18891136040981402	-0.480323419675121	0.0639681287473182	0.4218714838197129	0.853364850285436	0.6403765503420811	0.9975315761804321	0.9771239561319217	0.9998842538493367
RP5-1159O4.2	2.46502608191669	3.40068245489491	-0.7305048431714879	0.848296181912342	-1.1196534272743401	2.74779610487014	-0.7497373971054301	1.23294591265025	-1.43472832913454	0.0556503024204766	0.46911259256901205	0.242094129025365	0.17894104885153897	0.9975315761804321	0.8009988119394942	0.9998842538493367
RP11-299J3.8	2.5494682344508703	2.13830779019292	-0.498770510311669	1.7363928095644598	-0.946619006346366	2.15090369225647	-0.5613977741039891	2.6831342574105497	-1.24130694425249	0.0781842190446798	0.585779459625691	0.0199235748397863	0.23980160909149104	0.9975315761804321	0.5639057683371727	0.9998842538493367
RP11-5C23.1	2.4043477285204102	3.19635582707506	-1.61629844874785	1.1454876758381898	-0.9418571681029829	2.99596074528827	-1.4813728119997298	1.5492225787863303	-1.0429377680489	0.0111500803932279	0.16428211559745698	0.14728730958643602	0.317533235554425	0.9922778645049083	0.7354151435191829	0.9998842538493367
CTA-384D8.36	2.44162636224284	2.5369695610642595	-1.06489329110327	0.822815145249043	0.20484666782371103	1.7838182752615401	-0.779930178973754	0.885302557550253	0.195156191555788	0.112766818158714	0.45172900363690505	0.393393081297008	0.848786357864523	0.9975315761804321	0.8650529650030179	0.9998842538493367
RP11-792A8.4	3.39950118183648	4.01858646054764	-0.720142027941361	-0.9422995480340859	0.67509328747274	5.8840675774504	-0.9663630691708471	-2.11692386763754	1.3704142892202402	7.434062474859301e-05	0.352935249518436	0.0558397687892954	0.195648915999049	0.9975315761804321	0.6622336801041607	0.9998842538493367
RP11-801F7.1	2.2062274159302597	2.56073273953984	-0.421564854930219	0.7120205916794109	-1.19283212379811	2.26212018606862	-0.3650963086555229	0.9185988106378961	-1.26844556403099	0.0430459158685059	0.721393209470391	0.3764002222116671	0.228694251198394	0.9975315761804321	0.8608170157168696	0.9998842538493367
DCP1A	5.26973900890984	5.8422263199554	-1.41213104008051	0.12688977903652698	0.736288313649969	6.31769505215965	-1.70360305541534	0.221066552354174	1.16127701578247	0.000738511276782626	0.11633773995210601	0.8287792065759542	0.27007324528153503	0.9855944749001998	0.9716133225059811	0.9998842538493367
RP5-1159O4.1	4.87197377291488	5.6177735254205	-0.81697808378529	-0.0350289511400361	-0.19890098341637802	10.1411146971811	-1.4261925163387001	-0.0955238965888955	-0.457982253126485	3.07749907679045e-07	0.17930680374295	0.9254753758366271	0.65514754901765	0.9922778645049083	0.9903142328690909	0.9998842538493367
RP11-440D17.3	3.0434231933293803	2.16572227816677	0.21900288659750397	0.46698260781133794	-0.0971766697081608	1.8120527066063503	0.22233801313481896	0.729265422106636	-0.14177491223857	0.151919784391253	0.8281031041111631	0.480417674281022	0.889815074764785	0.9975315761804321	0.8907949383782954	0.9998842538493367
RP11-1191J2.5	2.0680463670241003	1.6854124201736298	-0.829946993884631	1.30267023855172	-0.00485415963020221	1.44355140277619	-0.7071428616511529	1.65697711623316	-0.0051836351361297	0.174460245402655	0.492982111239726	0.123417374086165	0.995949254443625	0.9975315761804321	0.7149700747844248	0.9998842538493367
RBAK-RBAKDN	2.6522650132712298	4.18299761472561	-1.39871844963094	-0.0275995940488849	-0.17352892451359697	2.52372565013328	-1.0848186004420601	-0.031697943254339	-0.18849823267300603	0.0825043809346565	0.301033850233429	0.9752589152797021	0.85390873804767	0.9975315761804321	0.9979898247570107	0.9998842538493367
RP11-305K5.1	2.0680463670241003	2.01415733446591	-0.3538420072743271	0.624954352374656	-0.37038006701681503	1.7984119862708898	-0.30994159753050604	0.8375408203553351	-0.419746406888914	0.0972954397267579	0.761921873322584	0.418657526156387	0.6820879073784689	0.9975315761804321	0.872045544851257	0.9998842538493367
RP11-332H14.2	2.8587791440933503	3.5398237619576003	-1.2445376573719398	-0.065645814013409	0.7028468321864849	2.2863612246371696	-0.9102546430080249	-0.0730450767424094	0.751020818720621	0.0764369610441998	0.3818840048047821	0.9430067382969521	0.468365913997881	0.9975315761804321	0.9932125798358977	0.9998842538493367
RP11-352M15.2	3.90369527384306	3.81420132244516	1.26725234492907	-0.0887686364584544	-1.27899795972449	4.32818532813216	1.45181514836914	-0.153500404602492	-1.95570163905778	0.00124282729456028	0.17446821673125698	0.880557209883456	0.0760213757510606	0.9922778645049083	0.9808579800664974	0.9998842538493367
RP11-67L2.2	3.4007093426660497	3.99350324374967	-0.654110052988639	-0.014735108511232999	-0.24362916194364398	4.18006499833866	-0.6433052693205171	-0.0231692072328582	-0.33227958109850897	0.00127636229951275	0.5321272700406671	0.981896117227681	0.745410415787442	0.9975315761804321	0.999293983648524	0.9998842538493367
FAM95C	2.2773213861646298	1.75593457308277	0.156727633632396	-0.512228569437074	0.607640484725564	1.72060146665582	0.15711582261603899	-0.7913802352266859	0.870481891212995	0.120788157849934	0.877945913296746	0.4441198829687671	0.402589456071467	0.9975315761804321	0.8825478167050783	0.9998842538493367
RP11-479G22.8	2.7459711325519103	4.08694197227647	-0.2756545942651	-0.896593009022353	-1.4770641417892	4.39382980314099	-0.28294464152137105	-1.4196397131348402	-2.06764533185217	0.000874808492878404	0.7820409174184151	0.18116547420928103	0.0609413799440444	0.9975315761804321	0.7656161833768008	0.9998842538493367
C2orf15	2.0680463670241003	1.87025592526619	-0.34338127529229806	1.0357995996007099	-0.469177242895139	1.6746947427465	-0.305542015310835	1.37877001573446	-0.5243701703849329	0.123967437432333	0.765644680195492	0.19480643696942299	0.610200955460768	0.9975315761804321	0.7735179613542399	0.9998842538493367
CDC37L1-AS1	2.1905062429930098	1.68548937164746	0.9102771151328342	0.990409728885843	-1.3796570128094598	1.7010457010679298	0.9205037443588829	1.4804528411809998	-1.6991712936525198	0.114679032087909	0.37544399159809	0.164523579408479	0.11503924507983601	0.9975315761804321	0.7486145484839706	0.9998842538493367
NBPF26	3.7602440070687204	3.2260536741114803	-1.1567855763912	0.852264484583003	1.08789021078309	2.90305647648759	-1.04829229875736	1.19130954562348	1.33450568932366	0.0195779482594521	0.316508696193455	0.257142967292632	0.208920728773277	0.9975315761804321	0.8082189534464651	0.9998842538493367
CITF22-92A6.1	2.9714815699424397	1.51398062799065	1.4840948790912398	1.4698733459643798	-0.981880467247119	1.21289092001932	1.1892703150623603	1.80233967799352	-1.01638867631168	0.24850826103324103	0.257333724976422	0.0966467070956683	0.329499481491299	0.9968915056057757	0.6932557347313697	0.9998842538493367
RP11-290D2.6	2.9586452806379597	2.89001812974641	0.263074523560635	-2.0332015005925803	-0.150728214087106	1.5655435712896397	0.23899746491511603	-2.9265172043984298	-0.21724623430662698	0.272032374233656	0.815492242799547	0.0136379999704647	0.831991430452697	0.9975315761804321	0.5540139650013514	0.9998842538493367
RP5-1180E21.5	2.25922722258995	2.76741430025536	-0.16107740239561702	0.8103347331848249	-0.7515100981146992	2.0032333083379297	-0.170568500545343	1.1830025425422799	-0.9520462522678008	0.145124995680995	0.867659701747135	0.260961228137513	0.36143974695792497	0.9975315761804321	0.8103032776940878	0.9998842538493367
RP11-513M16.8	1.8169262477742698	1.15954754102551	0.20079498064532	1.45376745566032	-0.68071798937482	1.1002716993142199	0.19231130605097302	2.02989384672245	-0.785974109939728	0.292796044606424	0.8507144365955209	0.06514061455358901	0.44712535519353097	0.9975315761804321	0.6622336801041607	0.9998842538493367
RP11-83A24.2	4.69923426027479	4.446376691068821	0.7725887899329409	0.207111153726989	0.0206980439566038	4.51568445557621	1.31234200717393	0.515128259139737	0.0467820092829738	0.0418286396096516	0.216128399186398	0.616484105112205	0.9635255046737249	0.9947405388922151	0.9272661528737515	0.9998842538493367
RP11-399K21.13	2.14444589335763	2.4313538181017202	-0.5202697319760771	0.45447952716948203	-0.639730830339195	2.4762730953622403	-0.518288746865041	0.690954325160338	-0.8201435100040201	0.0291565127212536	0.6136794915024909	0.502741695112157	0.428124982074798	0.9975315761804321	0.9002899501940967	0.9998842538493367
RP3-402G11.26	2.8559611509978198	2.26761360886979	0.32340617687535306	1.36479409917069	-1.15291625486452	2.9833796901946603	0.48458682007743203	2.98716912641526	-2.21089469730428	0.0306548117394098	0.6374708869256079	0.011539318645098998	0.0489812992480869	0.9975315761804321	0.5540139650013514	0.9998842538493367
RP11-212P7.2	2.6934855712049703	2.6988616062110498	-0.408137157867959	0.619647682290022	-0.5597713168012171	2.26853791652633	-0.332776051195961	0.7685538435561179	-0.576744429088246	0.0425501705625636	0.745044902699216	0.45701767583843395	0.57477188032574	0.9975315761804321	0.8876417816552893	0.9998842538493367
RP11-314B1.2	3.0115781967604103	2.55911405504233	0.8134847955274879	-0.136636681675211	-0.829758214204746	2.28213098742785	0.9043523015899371	-0.23781172054729802	-1.3766927634305701	0.0977121069625619	0.38511410186200895	0.8162688033814621	0.19591002236548302	0.9975315761804321	0.9689223579021167	0.9998842538493367
RP11-138A9.2	2.7867440576868496	3.8493746916036002	-0.7027115216747422	0.860588334027817	0.38993468346883403	1.56312850481775	-0.7605658049208599	1.1817314017223501	0.476421319315503	0.310219347402151	0.46290723707307796	0.26202761037692396	0.643097155406385	0.9975315761804321	0.8113886125195554	0.9998842538493367
RP11-448A19.1	3.03798971603117	1.2695586839112	0.8679843966352869	1.08794988648056	0.9408035985783829	1.1252032769293	0.73916999953198	1.5406348727489498	1.1485748494737098	0.282505221370882	0.4740151701275971	0.14935122281337398	0.273111747995745	0.9975315761804321	0.7372296867596959	0.9998842538493367
PAXIP1-AS1	4.62491422057775	3.82586155536161	0.290383993520151	1.1119306593287	0.0234665529084733	6.17979176028553	0.46289978881708704	2.82211344842709	0.0495330008255068	4.7284819625311296e-05	0.65171819454075	0.0153994386155105	0.961309446682664	0.9975315761804321	0.5635168403257386	0.9998842538493367
RP11-434H6.7	2.5435045116334503	3.11563333522098	-0.272345061893911	1.41365593682021	-0.9663352425731021	1.82185555899548	-0.266111891819143	1.81352619448567	-1.05719173347139	0.19729390626142201	0.7950733585267231	0.0963727262226703	0.313011680405973	0.9975315761804321	0.6924121442105311	0.9998842538493367
RP11-166O4.6	2.52535324328164	4.28302070706086	-1.42823854565052	0.91306712986506	-0.0504353672587208	1.6635737293220902	-1.29834914895448	1.03635828222426	-0.0488427156247498	0.27486680464526003	0.22071965916421105	0.32200015305556895	0.9619196515123241	0.9960815812330602	0.8375973605273873	0.9998842538493367
CWC25	5.16663196939248	5.52852713419909	-0.0732702916004616	-0.0580391285468823	0.253226394828556	6.4450208869472005	-0.122203643137176	-0.141372183257685	0.5643799557423249	0.00925193222494285	0.904941019256028	0.890057109320831	0.5838197100962579	0.9978740890443835	0.9811996147905264	0.9998842538493367
ZNHIT3	5.45320142749567	4.99080717837482	0.488219983557493	0.206139779396609	0.38541858509940996	9.33628424072726	0.951680086191207	0.619684366837969	1.01462522834689	4.82860236310834e-06	0.36166908350731003	0.547067888337489	0.33208046622121196	0.9975315761804321	0.9099992736617825	0.9998842538493367
RP5-908M14.9	3.3624166390235697	2.1084739820154197	0.775073540005395	1.20054935241627	-0.149054208380828	2.7873143548046406	1.00318063190715	2.45265707723386	-0.257223575161657	0.0164261349496272	0.33557412844149703	0.0304448461278285	0.80136380154798	0.9975315761804321	0.59999892118049	0.9998842538493367
RP11-2N1.3	1.6718057418438101	0.671274278895839	0.0583359549216674	1.46681659861682	-0.0151982129134968	0.571320003942702	0.0506556076244588	1.87734783179755	-0.0163502032128448	0.5783264385665	0.960433374231317	0.0849853607387477	0.9872237076998921	0.9985779272936265	0.6760346091351159	0.9998842538493367
RP11-758H9.2	3.1800174993706696	3.88050664601942	-1.32043716111751	-0.0617229680158587	0.178509960354235	3.9164410912040495	-1.2456555015997501	-0.0930118929983473	0.23345073961614396	0.00204825443621583	0.23666405935877	0.9274289643049459	0.8193462773322621	0.9960815812330602	0.9903142328690909	0.9998842538493367
RP11-93H24.3	2.5640862382117597	2.62106737450726	0.510341596212476	1.34747550301677	-1.55841403570202	1.8630778311053002	0.43853524116538894	1.6552303563510502	-1.65612375240546	0.12494122549030802	0.6694866322088411	0.124684895357734	0.12567700241942698	0.9975315761804321	0.7149700747844248	0.9998842538493367
RP11-7F17.8	2.70152819740562	2.7891999010087	-0.5193981837881521	0.56418538750239	0.0036280764002387797	2.2554173426101602	-0.42201601728093296	0.7025538314976769	0.0041023597070546	0.0516039703264837	0.680962720287448	0.49576104261084497	0.9967997108275601	0.9975315761804321	0.8965102037920663	0.9998842538493367
CYFIP1	6.00551062864125	5.904085817830759	-0.11087969329026401	0.395166373241481	0.23809979941923	9.89697978183762	-0.19400923604827602	1.02649566563885	0.532848851138966	2.5918834212855e-06	0.849701361080893	0.325296152441344	0.604729781551245	0.9975315761804321	0.8386654909066931	0.9998842538493367
CH17-360D5.3	2.4686333005327	3.00764470141308	-0.5908822785957479	0.37914142910579396	-0.0556014899496559	2.0305667167521397	-0.45051317409448705	0.432197654935849	-0.0592683301651762	0.0964224489213328	0.6609938120222739	0.67346226300367	0.953796975077369	0.9975315761804321	0.9402953991346995	0.9998842538493367
USP27X	2.9163968509736002	2.97362886197866	0.0746524569905303	0.905422579178572	-0.0248626080692431	2.1399626295589798	0.0995334704725871	1.66617134698518	-0.0418947448351374	0.179225781240309	0.922505286329597	0.12343192637322	0.967333282210754	0.9978740890443835	0.7149700747844248	0.9998842538493367
TAF9	5.395936128722581	5.071907890365691	0.46089582045459293	0.37931851113397597	-0.231016588648387	8.54201945749622	0.769842771867996	1.00638521707925	-0.517521440337028	1.9098890645884103e-06	0.456281013068108	0.33409284077398305	0.614198851161369	0.9975315761804321	0.8438869579675753	0.9998842538493367
RP11-635O16.2	2.5208438816718997	2.5100534675735497	-0.115399942452463	1.19257837229995	-1.67911692188368	2.4199577141425	-0.136861474330761	1.9788946959952	-2.3891519063121702	0.0743765763328918	0.893613104510963	0.0719931903815771	0.0356855896386056	0.9975315761804321	0.6622336801041607	0.9998842538493367
FRMD6-AS1	3.0151689289403905	3.96879879759062	-0.9655935576810458	0.170478193271175	-0.586259224032179	3.69002530362535	-0.9432918463348879	0.24672461153453498	-0.7640501390725541	0.00715020074090433	0.36557573439607893	0.8093062871567869	0.460723504631946	0.9975315761804321	0.9676929777223745	0.9998842538493367
NOL12	4.02654982067173	4.2269232857771	0.0730946231713919	-0.931448896752755	0.46503198428011105	7.684864880932761	0.12473465881916	-2.62089378435549	1.16360898093791	5.65980973298181e-06	0.9027988046786949	0.0223480374797401	0.267197784008286	0.9978740890443835	0.573311965659838	0.9998842538493367
RP11-66N24.6	2.74162482422359	1.65830971856813	0.23483723367921802	-0.47373318094114103	0.817939399242249	1.05217665783382	0.17798205385225305	-0.570600804188672	0.9444414250623879	0.35365197350487	0.861949880556259	0.57927207722788	0.36522285866072296	0.9975315761804321	0.9169458336352009	0.9998842538493367
LINC01138	3.2027590523262597	2.08924427977131	0.52348029554781	1.16409815515893	-0.0360888818719202	2.4890710183581097	0.659798014013534	2.21431404110318	-0.0609991027844259	0.0390972022987035	0.52291239789731	0.0469320877709252	0.952451583665945	0.9975315761804321	0.6506720969018874	0.9998842538493367
CTD-2553L13.10	3.0297869327012794	1.7022803418075099	0.8632028176094191	1.32788390503684	-0.15038562053768398	2.19795490327299	1.08974901488666	2.64372580085718	-0.255771178490052	0.0483137531757269	0.29722377452421994	0.0214258566995836	0.8024591524899409	0.9975315761804321	0.5690327352047078	0.9998842538493367
RP4-568C11.4	4.13346693635605	4.80434702332531	-0.5506590495206939	1.00470755576987	-0.39863019785405607	4.72727731494017	-1.28073048759057	3.2035713848957794	-1.14233966375263	0.0790287982223487	0.226632959709249	0.00829588998037871	0.2775666055805	0.9960815812330602	0.531003386456563	0.9998842538493367
NATD1	3.5503583018479703	4.86893846813301	-0.34392898427919	-0.9770562016602181	-0.98160660823285	6.753433342163071	-0.450389690992127	-2.00601796657643	-1.80421162449778	2.49776414712315e-05	0.660860427735232	0.0697499880380634	0.0979848648969821	0.9975315761804321	0.6622336801041607	0.9998842538493367
SOCS7	3.85832258008627	5.0627492660242694	-1.11079024836003	-0.24009256166770102	-1.07770376571319	5.96766815931711	-1.3197050597456899	-0.425619228826539	-1.69276841332855	0.00022944805554740098	0.213334843061269	0.677934792347761	0.11800501462023301	0.9947405388922151	0.9417328263515438	0.9998842538493367
RP11-670E13.6	4.03752341145585	5.3541835692755	-1.14564124655991	0.796001438359645	-0.7147786790999499	4.91341974750445	-1.65355581382063	1.58335325075849	-1.2692710678391699	0.0293274514767855	0.126441040199326	0.140844984808422	0.23052365011028897	0.9875873915081534	0.731296040299498	0.9998842538493367
GGTLC3	3.6233196815031006	2.3784172452478503	0.45794279513246094	-0.944435893999568	0.798362056796888	1.18145391037226	0.348706295454885	-1.21632436110362	1.00266505009662	0.35997370904855	0.7338711912475409	0.24893248805254	0.337566218492462	0.9975315761804321	0.8067331636425827	0.9998842538493367
CH17-189H20.1	4.520435605809451	4.93260762727066	-0.836852418198621	0.9083508608903541	0.363194403451925	4.4079959234712005	-1.21082789021503	1.8443942126670603	0.66294386183789	0.0412712129841737	0.251331540726144	0.0914319356691552	0.52101614749558	0.9960815812330602	0.6858526199363725	0.9998842538493367
RP11-93G5.1	2.8927090529714703	2.5788313176267796	-0.14232129825064002	0.534825888402367	-0.0262966033241162	3.51744141975519	-0.18575727370250303	1.10451031519173	-0.0469889056904948	0.004243369489895571	0.8557380563193299	0.29102670364259303	0.963295029526515	0.9975315761804321	0.8279753002192649	0.9998842538493367
ZNF658	2.70152819740562	2.08712156098635	0.156471245227229	0.674587743731496	-0.0465198823578612	2.05356601175097	0.15089915357273098	1.01220401296553	-0.060899414273515994	0.0658531021282623	0.882751810726254	0.332260964849856	0.952523343890519	0.9975315761804321	0.8431125320986115	0.9998842538493367
LL22NC03-2H8.5	2.3886265555831603	2.4034204641322203	-0.8487882297525859	0.508624547343271	0.0279616920509878	2.16641835943366	-0.746254426232077	0.6817105331715729	0.0322170677736079	0.0537175406480325	0.47087912335453297	0.509576823900238	0.974865614578756	0.9975315761804321	0.9024635893785856	0.9998842538493367
WBSCR16	4.41239524023305	3.8793810140281404	-0.0559136733074947	-0.19796048063750502	0.448841536639477	5.42264000640854	-0.139702667204266	-0.7715524483430959	1.6565948356349498	0.0502051721630899	0.891411121966922	0.45635901146713703	0.125802258680419	0.9975315761804321	0.8873644618302009	0.9998842538493367
RP11-147L13.12	2.31990557598623	1.7081874972084299	0.133443781173454	1.4702785735093	0.0787306373145478	1.1153808987648	0.110554311556138	1.8063662903094	0.0887499666390786	0.333614683378202	0.9139553428747981	0.0970900294239412	0.9308731099321991	0.9978740890443835	0.6934370692152874	0.9998842538493367
RP11-567M16.6	2.70920674414222	2.17058470898895	-0.7795422411116159	2.2255400576250097	-0.380571520445449	2.1368568743771004	-0.7573541314440791	3.1705237452934103	-0.44616029906839705	0.0538922571913498	0.463450353619941	0.00806178003267756	0.663425416694832	0.9975315761804321	0.531003386456563	0.9998842538493367
AC145212.2	2.62586776078439	2.01332917547961	0.253205832194179	0.0401474004523844	0.229928522458492	1.80178085984104	0.216313287136281	0.0548290890988489	0.27888253640851596	0.0967387678803523	0.832377100558314	0.95717690871282	0.785082857790887	0.9975315761804321	0.9954781446864119	0.9998842538493367
RP11-65I12.1	5.42049692537427	6.3559164803835095	-0.110012201670985	0.12295413236089699	-0.497151111313048	4.989070966271231	-0.14612078989997304	0.23136842087084503	-0.845337743603792	0.033887972337278	0.8864692247747192	0.821206431937789	0.41592889947705797	0.9975315761804321	0.9698654076030917	0.9998842538493367
CTD-2547G23.4	2.1625400569323103	2.89229595299179	-0.927582468190855	1.01591882733473	-0.540447909747864	1.93361065879884	-0.8053985053255959	1.2575003465020802	-0.597348883607433	0.136964610783798	0.43762324765955796	0.23350892212688398	0.562304748758294	0.9975315761804321	0.7972303826150126	0.9998842538493367
MLLT6	5.12075812640913	6.47066834645809	-0.682445313476311	-0.5775129575080079	-0.32905501119765196	8.74321382963524	-1.28392608843754	-1.5370012567195201	-0.804548764248577	0.00319675223000293	0.22553737000781196	0.151597006971075	0.438117110384899	0.9960815812330602	0.7384400923001487	0.9998842538493367
PPP4R3B	5.55434167916022	6.4453807640509995	-0.8435247130615551	-0.530197063373281	-0.14705331997024598	5.96874745875052	-0.8274755038607771	-0.7576358939833442	-0.18671819770969	0.000256176207558091	0.425491396525226	0.46329258000841705	0.855270446523889	0.9975315761804321	0.8887880201802026	0.9998842538493367
SYNRG	5.186905109665941	5.83622767632993	-1.12190381809707	-0.141511592693546	0.447056237049262	11.795372253472301	-2.19989454509483	-0.43004674525394604	1.14141115739978	5.8560535092467905e-08	0.0481459222808637	0.6747832678252881	0.275965043434049	0.9764542799129505	0.9408079863564275	0.9998842538493367
NUDT18	3.8235315093674505	3.94723414693029	0.0247974054196196	-0.0394332035363303	-0.791193864919929	3.91501368354487	0.0280909649272929	-0.0663085057473462	-1.19215577946159	0.0101056987949291	0.9780914880255759	0.9482464164007249	0.258208932878594	0.9985779272936265	0.9938731641094296	0.9998842538493367
LENG9	2.75452800406531	2.5314556527252097	-0.0718283566287256	0.33831048866058605	-0.0742316970814465	3.2399397117264903	-0.0907825436290065	0.661449386521817	-0.12970439623712	0.009108858893422821	0.929264728280391	0.520983875971064	0.89912293485607	0.9978740890443835	0.9051911680720635	0.9998842538493367
RP11-54H7.4	2.67886756744408	1.8274262791103402	-0.892979023727133	0.47091735441847	1.6552880861596	1.8091078682352901	-0.8335487297864219	0.7188053877041629	2.1898056891602597	0.0955379604782069	0.42081761420470604	0.4860226398892771	0.0490249454905712	0.9975315761804321	0.8931075845097092	0.9998842538493367
CTD-2396E7.11	4.4498377244596705	5.1505029720734194	-0.308745928118003	-0.0995042687384269	-0.762217711270847	6.559236537135731	-0.41621029619880495	-0.201163258037527	-1.3828410166821499	0.00022954311659738598	0.6852106685294621	0.8439532946479109	0.19399660098465302	0.9975315761804321	0.974746868995009	0.9998842538493367
CCL4	3.5670288574349396	6.198272410588759	-1.61787138923625	-3.45577731543457	0.686528403864114	4.686663124919151	-1.2201180712081499	-4.04784124045628	0.8470931339463601	0.00190244244565256	0.246889834937717	0.00168706577603415	0.414922064013403	0.9960815812330602	0.4992985081739396	0.9998842538493367
SGK223	5.17943649030725	5.8600878046952705	0.0457989321670927	-0.177054375702436	-0.454265466186326	6.01723598750548	0.0641031053280188	-0.3597475758949129	-0.8441809284831971	0.0075517983409984	0.950037764898933	0.725623901976711	0.4165430494062371	0.9985779272936265	0.9503778994947278	0.9998842538493367
CCL18	2.65090138138338	2.56660956732367	0.6656458669027739	0.600432266551779	-0.918867954826144	2.4473873392296897	0.743750696800234	0.991418423460083	-1.3741862938395801	0.0562479705741195	0.47259997028586	0.34178491658864296	0.19663699486643801	0.9975315761804321	0.8469427395499809	0.9998842538493367
FCGBP	2.52535324328164	1.25301017221917	0.136056381631523	0.5054008334151721	1.2913550475525601	0.8681785384549591	0.0899053073273406	0.538686901935868	1.20056030162826	0.402325750242788	0.9298456420869209	0.5999536790283879	0.253085190633799	0.9978740890443835	0.9225625141825133	0.9998842538493367
HNF1B	4.7512530669102	4.23898801286785	0.37388113452030197	1.0214848072127198	-0.0767538802552372	6.628618546146559	0.7197208708126509	2.8857608034504105	-0.191591011061349	0.00159064387100079	0.486707520904899	0.0140346031652682	0.8515533316759559	0.9975315761804321	0.5540139650013514	0.9998842538493367
RP11-666O2.2	2.88466642677082	2.54512419896129	-0.365118105967242	1.23114676750073	-1.01088628216524	1.96936604129794	-0.356246889712297	1.73714637756444	-1.2496303975592902	0.133113127855747	0.7283941971474021	0.10899622672227699	0.23724000752781302	0.9975315761804321	0.7031928623737118	0.9998842538493367
RP11-817O13.9	2.14444589335763	1.31322278373008	0.17114907577466	1.51002555879315	-0.5582014494501021	1.0979874266908	0.14196463850555802	1.87753414072027	-0.580408624107115	0.29375295106621696	0.889463537932652	0.0849580616533196	0.572377397615099	0.9975315761804321	0.6760346091351159	0.9998842538493367
AATF	4.59409264737956	4.92242705601635	0.0454951317193331	-0.5139161277252371	0.0791404301507323	7.692879978528321	0.0686454157756427	-1.2450036689828998	0.16703233637563097	7.09656065402785e-06	0.9464871982955321	0.23870048799738397	0.870368382310761	0.9985779272936265	0.7978949130164811	0.9998842538493367
RP11-449H3.3	3.1422117577322	2.74521135918094	-0.413752003727076	-0.633732259324415	0.715971785204325	1.8816903631519801	-0.300151974130117	-0.7147271050174359	0.757966352091614	0.110394995646248	0.7695294382011411	0.488540622204161	0.464355699455534	0.9975315761804321	0.8939512327774881	0.9998842538493367
RP11-582E3.6	3.72795263117201	4.04658300545875	0.43361128102027297	-0.5842156423270479	-0.8061766293384179	3.27437238364209	0.34672378826599204	-0.7107021343382091	-0.884341886149565	0.00746515814940949	0.7353055088823621	0.49086048282694705	0.395173709643671	0.9975315761804321	0.89463926234946	0.9998842538493367
ARHGAP23	4.9984058886895	5.146455063436401	-0.21253408341347102	-0.0262242865948782	0.271348107065838	8.51903281129521	-0.342961618584272	-0.0672750538826539	0.589146369012398	1.96427714207381e-06	0.7375604708051691	0.947470658222926	0.5666891132080489	0.9975315761804321	0.9938731641094296	0.9998842538493367
TUBGCP5	3.67539920384007	4.5277145844475	-2.1305599436049802	0.533633982139292	0.30429208253828005	5.609510683969869	-2.47195160030485	0.9771078879333459	0.46822948279192106	0.00011439604367569299	0.0293882498293503	0.347803376378561	0.64801078507614	0.975111722966989	0.8505580726308152	0.9998842538493367
LINC00162	3.50580481940585	1.49724259993949	1.2490203905525399	0.74882813019108	0.7788347656492428	0.901082033718265	0.7455577086821179	0.716650758539305	0.660250138259449	0.38939364307388397	0.471295474490684	0.48752828474516796	0.5226758342648611	0.9975315761804321	0.8935980761383241	0.9998842538493367
U2AF1L5	3.49012408557953	3.05072011173102	-0.29693813298379196	-1.10985325263998	0.22064171874821698	1.19236028962593	-0.154359701343065	-0.9231056302214571	0.172753594345555	0.328163273742311	0.880115319696708	0.37522707592257104	0.865980572844456	0.9975315761804321	0.8608170157168696	0.9998842538493367
RP11-61K9.3	3.06523617013835	2.86466140593736	-0.211937174681255	0.0663209005023737	0.169035536213874	2.8868380134540295	-0.212480257572672	0.10280510096434402	0.23711904175277	0.0176261651515495	0.83553886837082	0.9198222496167621	0.816895522591895	0.9975315761804321	0.9893475529886957	0.9998842538493367
RP11-1055B8.9	2.7727030906340295	2.21645708569852	1.36771485448692	1.52270875885282	-2.21046804453427	2.47387858929347	1.5538980028266498	2.47808825307782	-2.8890304599611496	0.0292846967989566	0.14617402118437697	0.0290597051156934	0.0136005957459521	0.9889521923227053	0.5918050312663216	0.9998842538493367
CH507-42P11.8	4.3352282965824696	4.34207760888621	-1.2726667867227601	-0.7435247865817541	1.3061341081556201	3.1270849776231895	-1.25726751647433	-1.1052121346939099	1.8317405960756998	0.0704927376885688	0.23445626058443503	0.29171972815277303	0.0941535793640846	0.9960815812330602	0.8279753002192649	0.9998842538493367
DUSP14	4.27595213825447	4.7315044807557305	0.743292312810022	-0.508432774200372	-0.105972999043333	3.5644194777450697	0.810100588266772	-0.822545547080258	-0.160776841925405	0.0414969715868592	0.435053482567192	0.42787501775041104	0.8751834931384841	0.9975315761804321	0.8758692839943577	0.9998842538493367
ORAI1	5.23463304577666	4.93183761637133	0.281607190058856	0.15714373607946697	-0.0619961990105099	7.93780014719933	0.492165148140823	0.41535934283111403	-0.14494302112294902	6.00562710413082e-05	0.632267895988928	0.6852441785596789	0.8873762404445741	0.9975315761804321	0.9421206421050184	0.9998842538493367
CCL4L2	2.82833729129297	6.034243888444611	-1.8698504680997399	-2.07123893595851	-1.3609183763242598	5.10153892896694	-1.54172271521427	-2.5948578395329105	-1.5944615184005002	0.0005562261175428	0.15032874357518303	0.0234517865123247	0.138459777720457	0.9910879868958424	0.5733242925849372	0.9998842538493367
TADA2A	3.8181467191330896	4.23606214412375	-0.15856784698370902	-0.155155526865202	-0.806154149116236	3.3539226173576404	-0.12076967044354199	-0.183759553092083	-0.8194808311349641	0.00686541589002312	0.9059990625654281	0.8575845415086949	0.42962764213898597	0.9978740890443835	0.9785178115166651	0.9998842538493367
AC011043.1	2.1905062429930098	1.8347768292004298	-0.14515233125837199	0.610606140308164	0.0415675775196564	1.4739258527764498	-0.113854852845091	0.744063990040734	0.0434704280564184	0.16624538175434803	0.9112355649057341	0.47115718181308797	0.966041506728162	0.9978740890443835	0.8907949383782954	0.9998842538493367
RP11-481J2.4	2.1671065233191698	2.05992604655714	-0.38520182835022493	1.1817026892672802	-0.7672580361506741	1.8684652832253799	-0.345836162959914	1.5596056593849998	-0.8340932982115021	0.0862961980191205	0.735453268527388	0.14482479503710902	0.420522518177568	0.9975315761804321	0.7330422830896111	0.9998842538493367
PIP4K2B	3.9680586312462203	3.39162250939758	0.16022589931926	0.563543606499089	0.20797929573032897	4.951342929637231	0.224156902026302	1.28171124032484	0.397064642251865	0.000335621808288756	0.826406325953998	0.224155312577216	0.6982912430021279	0.9975315761804321	0.7892038563430793	0.9998842538493367
AC004556.1	2.56818975018993	4.41273300185282	-2.0147612826283403	1.12410955952778	-0.324002293545142	2.12360365569225	-1.6833051367022902	1.2317370155454	-0.30881261825882	0.171002336709611	0.12043855658252099	0.243029965449366	0.763212383915761	0.9875873915081534	0.8021937399778769	0.9998842538493367
AP001505.10	2.2183578566875295	3.57403447193178	-1.5784016603782902	0.792628512877517	-0.41393727085527293	2.2693317024439903	-1.4124406591281997	0.975434174683876	-0.44712470312129793	0.116721585436123	0.185403555167387	0.34940178508628006	0.66339761119367	0.9922778645049083	0.8525460682904348	0.9998842538493367
CTA-276F8.1	2.5564076914751603	2.8556151640977903	-0.0446312485306798	-0.11021109899043	-0.5761822416123421	3.61152766815745	-0.0539387961995665	-0.209446281205919	-0.9588296106076122	0.0035696048138684103	0.9578715168533741	0.837613449631555	0.3565654367101961	0.9985779272936265	0.9728766643817968	0.9998842538493367
RAB7B	2.9460348057109	4.85255505860522	-0.43188846610122894	0.67966919764643	-1.4050713453088999	2.00529200359975	-0.46760373321732296	0.9270309907509449	-1.59276250839691	0.234161550756291	0.649186666925233	0.3736545775902849	0.13949242019546	0.9975315761804321	0.8606591526504471	0.9998842538493367
AC142472.6	2.45734753518009	1.3250051983776898	0.766866472113589	1.4877890296546499	-0.250298143187685	1.2123492702217902	0.7543816670428659	2.20153625004638	-0.33109067846156204	0.26209377312391896	0.46643393537054395	0.0481563764679038	0.7467808153711751	0.9975315761804321	0.652395260976048	0.9998842538493367
CH17-360D5.2	6.7757812432048405	5.270072177382941	1.5142451166576498	0.047982410812062004	1.09737769345658	5.62057077587793	1.67102967895262	0.0818238767806124	1.5434191976473102	0.000145955174488513	0.12283072772103	0.9362526272732359	0.15099097760675698	0.9875873915081534	0.9918385147231698	0.9998842538493367
RP11-467L13.7	3.09683867314209	3.91192330872504	-1.69856933916933	0.801291761730352	-0.331558930377288	2.93332793948399	-1.21421297671291	0.883358651109604	-0.302514677062873	0.0125262930039524	0.24802143483293998	0.39439554852512004	0.7674392948467429	0.9960815812330602	0.8655929203160281	0.9998842538493367
CTC-526N19.1	2.61014658784715	3.4292986651185697	-0.9521182306907259	-0.0597736643704009	-0.5321576626818221	5.056698765715599	-1.3377819020730002	-0.130590887600751	-0.9980013668488391	0.000281358649966799	0.205768725495691	0.898262641307332	0.337978272216719	0.9947405388922151	0.9834975731912196	0.9998842538493367
LINC00869	3.84629242008182	3.01382054736075	0.121503105187134	0.651729498609535	0.7725709761473499	3.5247097815607	0.135523964581032	1.19763642000248	1.21098660228469	0.00418697700135268	0.894444444259741	0.25418015440603403	0.24921082076202103	0.9975315761804321	0.8082189534464651	0.9998842538493367
TYW1B	3.82856233597119	4.7564240547688605	-0.6864446490557979	-0.722661221787259	-0.38963970640964596	5.562329629848371	-0.761845184866178	-1.26839058122316	-0.5951713428413579	0.000123322099529323	0.4608640480840229	0.22871321656551802	0.562784740789645	0.9975315761804321	0.7926058383669429	0.9998842538493367
F8A3	2.4346869052185496	1.22854199284252	0.838869358005709	1.29530563403687	-0.704588686248078	0.8878722037241508	0.6208490353704711	1.40716606950876	-0.6428116565180251	0.39740877705137295	0.547329720482859	0.18487833395898898	0.5333024627833161	0.9975315761804321	0.7681995304811611	0.9998842538493367
PIGW	3.1505484711870597	2.8647532902343102	-0.507484800103665	0.19425185724135	0.7832187652573441	4.19078429868643	-0.694431000048213	0.43538856762955097	1.5342782440706102	0.00125225156324844	0.5006360269357341	0.6710085556472111	0.15089492372517002	0.9975315761804321	0.9392909724028529	0.9998842538493367
AC007325.2	3.52341847502052	4.94868690910268	-1.9039037101118002	0.30754356306812397	-1.33295985742043	4.04341133498111	-1.93307908020807	0.46059300584302204	-1.8022567655213502	0.0238912064361961	0.0791860143759833	0.6536070144148189	0.0986981996600832	0.9826273180239797	0.9372575582699025	0.9998842538493367
F8A1	3.94378962696732	5.50669882254105	-1.89448616926476	0.0334021659043933	0.19158004514179003	4.82604987896961	-2.22829992827712	0.0557220151009021	0.299831457719277	0.0188535728463061	0.047547912543687	0.9565232478281059	0.7698832450027508	0.9764542799129505	0.995287698781572	0.9998842538493367
PCGF2	3.43596750063733	4.61471981011636	0.448753387901935	-0.564818401479013	-2.20846019529518	6.0697774806541	0.5807020785394189	-1.08918820292185	-3.71292952838345	5.5873993308937705e-05	0.572185862211447	0.297461163980127	0.00296490282944991	0.9975315761804321	0.8305810792265492	0.9998842538493367
RP1-267D11.6	3.21426497573741	2.36361295714058	-0.018198661026163996	0.7107669145791371	0.8288206703659509	2.6594869209433702	-0.0195214763950639	1.2442857012725401	1.28054384097344	0.0224648134180738	0.984762050317743	0.239270924911073	0.22664475041333	0.9995159800366527	0.7978949130164811	0.9998842538493367
RP11-486I11.2	2.80132744341299	3.6119043518890397	-0.651285320776796	-0.221962359167163	-0.803233811610688	5.1740341417086295	-0.974261819050238	-0.49145202351646206	-1.59612791943806	0.0010258227178052699	0.35061094606831794	0.631993816785689	0.1383297932637	0.9975315761804321	0.9322806420325397	0.9998842538493367
MARCKS	2.7189641942620497	3.67659703693902	-0.302615224293672	-0.82497086822783	-0.6374920603078461	5.48640685541188	-0.42566395006884	-1.83268280765756	-1.26736083537853	0.000139262458172721	0.677887220551324	0.0917651204814044	0.229068643020589	0.9975315761804321	0.6860261574373745	0.9998842538493367
RP11-147L13.13	3.03423882672195	3.69029019229316	-0.7364608705988571	-0.642241814240355	0.0059233466130607796	4.3080687476458195	-0.804782062083603	-1.12153126417219	0.009126214363448109	0.00101730019430807	0.436600602510855	0.284003305359211	0.9928684032076072	0.9975315761804321	0.8246499964448623	0.9998842538493367
RP11-93B14.9	1.9689862107290301	1.47676848446101	-0.43804243687670796	0.6045163155642621	0.454985856931303	1.4781984801098	-0.432418448787712	0.9209152825837691	0.5936521529223979	0.165116554159829	0.6731061933876861	0.37523763203977795	0.5637678405231049	0.9975315761804321	0.8608170157168696	0.9998842538493367
CTD-2095E4.5	2.95005516795947	2.9630315019645797	0.7883086865800759	0.3322616876413	-1.4365792265390802	3.09087697416625	0.8062282310270059	0.520538597999161	-1.91886859536157	0.009347091571085191	0.43579805537523403	0.612157917810724	0.0790956914556296	0.9975315761804321	0.9260426482141573	0.9998842538493367
CCL3	3.1625284953833197	4.46089535991789	-0.38488245296151796	-0.11751823928267699	-0.791073882726868	2.5575364345497595	-0.269070431591786	-0.116358773805959	-0.713283636373093	0.0534913040710733	0.7928510405381272	0.9093730935748621	0.490481377374931	0.9975315761804321	0.9871599922973097	0.9998842538493367
ABC7-42404400C24.1	3.5404547989303796	3.2689305764453103	-0.89917977613548	0.14913672256876098	-0.0883389693369564	1.96151119291961	-0.8032997501689481	0.204436284293933	-0.111412061744704	0.181357295633897	0.438776962213175	0.841645414474505	0.913294278896317	0.9975315761804321	0.9739649450481314	0.9998842538493367
PSMB3	7.3031508371649005	7.260175586391361	0.316124955554008	-0.47303935880774395	0.18706532611261398	16.6691730383119	0.759166965333547	-1.6593664247366797	0.545258608052333	1.15639945990927e-09	0.462405282204644	0.12292895315840101	0.5955652056961861	0.9975315761804321	0.7149700747844248	0.9998842538493367
CTB-58E17.1	3.06294410249495	3.64312329460977	-0.991735228384921	0.690332865678254	-0.6286194066530411	4.16988913951611	-1.09972478458277	1.16908183064999	-0.8976195324251061	0.0017997296570408	0.294498089263263	0.26778248279526	0.388024504422699	0.9975315761804321	0.8127012644864513	0.9998842538493367
CISD3	6.292514629532219	5.92341617050938	0.44469502854072207	0.0823667813963226	-0.0124523812042264	10.699917362732	0.8494417115217091	0.232750077018684	-0.0303751939946999	1.16853398766368e-06	0.41374071634853105	0.8199104917696829	0.976311524776185	0.9975315761804321	0.9698654076030917	0.9998842538493367
DDX52	5.24059740527642	4.587921704867981	1.15318496639881	-0.274608715106111	0.31619925161073303	7.40533762399009	1.9697482020955301	-0.7356451625145408	0.75653899852445	4.7336716021169394e-05	0.0745235160306784	0.47613231589265004	0.465220255618231	0.9791587411131238	0.8907949383782954	0.9998842538493367
ZNF8	2.9254212203070495	3.46549071154572	-0.29754852917957897	0.261126877788613	-1.1345108664838102	3.85449206689484	-0.334963621085726	0.43670440509432107	-1.6481592699524	0.0038722853245038297	0.7438945752212521	0.670115736947082	0.12695169976061202	0.9975315761804321	0.9390649182097308	0.9998842538493367
GLIDR	3.37302775122188	1.8453684203712202	0.599706880928106	0.824896193460472	-0.0488077864415533	1.44696833974576	0.796948938457878	1.71597889837426	-0.0935759883258205	0.298700335420757	0.442329871044533	0.11367999494846001	0.92712826652013	0.9975315761804321	0.7082856846548712	0.9998842538493367
MYO19	4.13734872461223	3.20142979335087	1.4163663648334301	-0.470661347868065	0.228462934335321	5.323747468599509	2.28255917016278	-1.24427106670024	0.541833564559828	0.000181186580460688	0.0414859411204916	0.23715526316879298	0.597850329146489	0.9764542799129505	0.7978949130164811	0.9998842538493367
RP11-172H24.4	3.9438819181115603	4.665931195487411	-0.13130514211267502	-0.606648541723063	-0.485071984590794	5.88741770879999	-0.15736976892834398	-1.16719471962676	-0.8195212934468292	7.39555069294222e-05	0.877570332503462	0.26580203919095	0.42846617565978007	0.9975315761804321	0.8127012644864513	0.9998842538493367
GGNBP2	6.614279180182071	6.95849027696762	-0.11921039390655198	0.211106336399373	-0.095756685166071	12.356057733522698	-0.47697804174969005	1.15629374074824	-0.472855704678185	0.0175253989817508	0.642711564142588	0.271800290285329	0.645559742158684	0.9975315761804321	0.8133915002485516	0.9998842538493367
RP11-158I9.8	3.08278673936096	2.35704453892225	0.46131755548444303	1.04022668231747	-0.202019885908652	3.27367428041442	0.663426531036787	2.28386392827671	-0.3979975217194	0.0105101807096239	0.52064364463042	0.0413968713922083	0.6982276699914439	0.9975315761804321	0.6226648073064465	0.9998842538493367
DHRS11	2.70920674414222	1.42139981763497	0.23865067678715698	0.789284629099987	0.35788809404146205	1.39160172633341	0.280111351406737	1.40086887555714	0.588447868310786	0.23632339523749898	0.7845654644778821	0.187395414449425	0.568102521342107	0.9975315761804321	0.7709558418717041	0.9998842538493367
ACACA	4.47706262188621	4.849992700587559	-0.48100355564765995	-0.601655209690227	0.39495050833280804	8.151621334669759	-0.8284481184840821	-1.6039173415798	0.967664103756904	4.6695321455603793e-05	0.42471656769166605	0.134738427825874	0.353947256367281	0.9975315761804321	0.7302052155302359	0.9998842538493367
TMEM191B	4.0828459942338995	5.79324421465037	-1.1521505266193999	-0.0341554797865945	-1.3461399554546898	7.2293793054330004	-1.45781590851518	-0.0649994354772926	-2.22285453099521	4.357404859719461e-05	0.17267279100698002	0.949247914461382	0.04775711588881	0.9922778645049083	0.9944671835746847	0.9998842538493367
C11orf98	4.462531262948451	3.24124337809412	-0.46783897026821003	-0.31758292372660196	1.0194388105183199	1.2930953110237	-0.260448580348703	-0.283637166611893	0.8532105238153499	0.309132008601441	0.7993093085792901	0.781803527025172	0.411723188413044	0.9975315761804321	0.9629448686248786	0.9998842538493367
MRM1	2.72656181800461	1.82771200845332	0.437102915337134	-0.0341480349299127	0.14596207466835	1.6232659043500701	0.467178751713985	-0.0565882709258823	0.22924199645964302	0.18265242725470998	0.649432452681609	0.9558448168600591	0.8228829571490359	0.9975315761804321	0.9948606641800136	0.9998842538493367
GOLGA6L10	2.60246804111055	2.07257741837226	0.0329213954710371	0.751730681496114	-0.0302579489080097	1.93350057915397	0.0311907814236055	1.08583930334573	-0.0388921094123683	0.0846250375352934	0.9756711776176421	0.298902033828401	0.969668599563066	0.9985779272936265	0.8305810792265492	0.9998842538493367
RP11-147L13.11	3.7312170035952903	3.6198490688224103	-0.45673464206834	0.7773035212235941	-0.277055750342297	4.10142262645492	-0.537280291550713	1.38362256885502	-0.434484681712013	0.003959117642283129	0.601666267532224	0.191697935447733	0.672292306784683	0.9975315761804321	0.7724532631869284	0.9998842538493367
RP11-707G18.1	3.20283828646146	2.46830168293628	0.5236837967172171	0.204256396234599	0.286096050286763	2.34541927995095	0.476257806926622	0.29743307986575895	0.363705287998074	0.0370194756938387	0.6424447528138821	0.771222093622843	0.722405185785678	0.9975315761804321	0.9602274038755994	0.9998842538493367
BACE1-AS	2.13220088023417	2.6569737562144904	-0.938946659849977	0.5279090515596839	0.0241651001186989	2.00672618267643	-0.820583597948208	0.676483362929578	0.028232408938168	0.0994696637997655	0.42920880021739793	0.51189836294958	0.9779805705502901	0.9975315761804321	0.9024635893785856	0.9998842538493367
AC007325.4	1.7708658981388798	0.8154516708782809	-0.21537455615092002	1.62056962043015	0.128573060074324	0.736677214003736	-0.198178418816064	2.18190801672969	0.14559932064530404	0.47547503202885905	0.846223126239648	0.0497236225843352	0.886654809311865	0.9975315761804321	0.6582997845728226	0.9998842538493367
RP11-458J1.1	2.51802588857637	0.9386758727947799	0.735780757374693	0.8790120316808221	0.696760920528782	0.9214851691437629	0.7011759175741221	1.3490389707103898	0.9310110717488951	0.374952001765404	0.496566019454791	0.202230200579958	0.370200030699575	0.9975315761804321	0.7796333284606475	0.9998842538493367
MRPL45	4.99629042535721	5.09854363250733	0.323813629577156	-0.0329999059490752	-0.7075804483243849	10.844217277638199	0.7759893140228931	-0.11894368907786901	-2.2668956402226	1.9817561986279602e-05	0.454111352638265	0.9073295038856422	0.0445031728886104	0.9975315761804321	0.9871599922973097	0.9998842538493367
BANCR	2.74473690457333	1.6196186807459798	0.314794522690472	0.9122234236926361	0.971464257535664	1.3321246511407199	0.266057745577224	1.2205795540054099	1.19995158270266	0.220124607270347	0.7950185320440991	0.245711378957328	0.255355031801077	0.9975315761804321	0.8034316115824074	0.9998842538493367
AP006285.2	1.9159864040693402	2.19708331774432	-0.5618733123570849	0.784293581280338	-0.9563758638206691	1.82207075112595	-0.464286918876063	0.950639422914605	-0.9513382862748458	0.0934464278255841	0.6507523458314389	0.360542130856793	0.36020158027280097	0.9975315761804321	0.8559854735554288	0.9998842538493367
bP-21264C1.2	3.24288932851637	2.4055940784533103	-0.312084563395218	1.57747326093371	0.13306821411304098	2.4844466540007994	-0.315579385917037	2.4630919882895204	0.17589818779007502	0.0326596306819531	0.758149647530871	0.0322806893988828	0.8635399594442791	0.9975315761804321	0.602580056777629	0.9998842538493367
SND1-IT1	2.74624272444416	2.59737643770058	-0.53926420479977	0.499136570954171	0.796713985000385	2.4201808241702203	-0.5687622823801529	0.808744257712267	1.22397257030748	0.063208080423372	0.580781141561805	0.43478135471926205	0.24650423988743397	0.9975315761804321	0.8782682530777375	0.9998842538493367
CTA-243E7.1	2.1246032564916204	2.4934912638052498	-0.33818631668997495	1.5477791576022801	-0.38410646687314703	1.34402338393868	-0.330747699545239	1.96885047513125	-0.42065276989337297	0.312520954531414	0.747048952475101	0.0740488804662175	0.682096022089231	0.9975315761804321	0.6622899957376813	0.9998842538493367
RP3-394A18.1	1.9463255807674797	1.9483053403918	-0.355854592887531	1.54078179683568	-0.358532058657182	1.29772208940252	-0.32116292278394	1.9145383273851202	-0.388178934757778	0.276589674035709	0.7541037867245529	0.0806223082350858	0.7052531028933579	0.9975315761804321	0.6674568753583732	0.9998842538493367
FO538757.2	5.790389176220111	5.28831357872037	0.504800964649744	-0.441096042239173	0.842882865167107	7.42121791608454	0.7047479563151209	-0.965594644663876	1.57662777204489	1.1496042667302e-05	0.49556351996425396	0.355169003746318	0.143142670203689	0.9975315761804321	0.8552567034544757	0.9998842538493367
AC090498.1	10.4894834303807	9.35173461864222	-0.517442759706875	0.127994685690547	0.0412757051409298	3.8966845131081898	-0.6994068473117089	0.22548460520678	0.0638278460877268	0.125390761948764	0.498820352632215	0.825710207038623	0.95025223708703	0.9975315761804321	0.9702907639600511	0.9998842538493367
AP000769.1	5.80266019021361	5.4936164772052	-0.8731257515711701	1.32227984400572	0.310603443311846	7.97948812732466	-1.2721405380694901	2.91376605957369	0.560960370170362	3.85999282200821e-06	0.227422627250797	0.0129898809094645	0.585147255024526	0.9960815812330602	0.5540139650013514	0.9998842538493367
RP11-437B10.1	4.13622947956742	5.28415723225358	-1.96696947951893	-0.108023289098886	0.504264422896456	7.694731756599821	-2.6811416812006	-0.232164831758246	0.92645401419095	5.58681326333086e-06	0.019994687628583998	0.8203221454671469	0.37246801766781895	0.9714366304208143	0.9698654076030917	0.9998842538493367
CH507-9B2.3	4.4022708633382805	2.9041034103715497	0.979358508077904	-0.0680977472970754	-0.192113243628862	1.5718213439988997	1.21156704929601	-0.140672010190289	-0.3732409125074071	0.312155928594882	0.251044669387829	0.890655557356963	0.7160599859736752	0.9960815812330602	0.981356345038168	0.9998842538493367
AC245100.1	3.5870427427113802	5.28096955988249	-1.85620842601205	-0.193264005081212	-0.6074806156180439	9.08171295419937	-2.9975462269134105	-0.48917109876992404	-1.3119033731829999	1.00347817110829e-06	0.0111172757773614	0.633539463708894	0.21409583436041002	0.9714366304208143	0.9322806420325397	0.9998842538493367
PAGR1	3.80143234626794	3.97548511929465	-0.6428781706195129	-0.49194160879338505	0.23969148781260502	3.6313482015517793	-0.902193576017798	-1.07831389010942	0.501418922200133	0.0714670719700369	0.38617286357789293	0.303421967392761	0.6259486317857309	0.9975315761804321	0.831236333373806	0.9998842538493367
LINC00294	3.3487497067712404	3.81344975469222	-0.883747320382367	0.0382827958294266	-0.48715042762880495	3.99608734389288	-1.06323873934924	0.0700467427806433	-0.8277885098697071	0.0151660487067997	0.31020595619274893	0.9453420339319649	0.42527324126136296	0.9975315761804321	0.9936784690795394	0.9998842538493367
ST3GAL4-AS1	3.4318767083327995	2.74329806779123	0.25062398870190805	0.280948378049445	0.21233731934879502	5.5038218424753795	0.636461419926188	1.11007531221668	0.781860890427361	0.010139894553099	0.5374217529173401	0.289673220252555	0.450784445219274	0.9975315761804321	0.8271725846915221	0.9998842538493367
AC016549.1	2.8828370304854603	5.23998223080911	-2.08044567446149	0.20971552569485397	-0.6739652303876321	2.8217681587994505	-1.705955367877	0.23299057181039703	-0.666287925575031	0.086148185644817	0.11601826968157199	0.819915428104952	0.518903897189057	0.9855944749001998	0.9698654076030917	0.9998842538493367
SEPSECS-AS1	3.00108165692828	1.51586433227175	0.949021623890065	0.487878347100238	0.0192789436741749	1.5456407438480801	1.6539516485772199	1.34842308465673	0.0500552603020202	0.27619366176710497	0.12634232624265002	0.20426388872601897	0.960975597032433	0.9875873915081534	0.7803663258738213	0.9998842538493367
AC241585.2	3.37829796909006	2.44701114489362	-0.5487618700537961	0.42783062187871	0.203896743871925	1.5769402848900902	-0.888722347803945	1.06341375880349	0.47304760399095497	0.31802521650290994	0.39316939928564104	0.31024565852797104	0.645426620295296	0.9975315761804321	0.8340515463106162	0.9998842538493367
EBLN3	5.80123248764024	5.52675771845882	-0.0384030039648878	0.25426262099867003	0.16172968853737602	7.863916626836049	-0.0610544927980865	0.5975941519611949	0.335913984367711	0.000104222691432279	0.9524106252265409	0.5612903565380271	0.7432527151567121	0.9985779272936265	0.9139075487407041	0.9998842538493367
LINC00891	5.8527550811879	6.43010602673938	-0.517169629393498	0.33441812034542495	-1.00701429771613	6.2820890739839195	-0.5373083535501111	0.5027377536899579	-1.29544596919685	0.000154877046522467	0.601750283617172	0.624305345709812	0.22158377622001	0.9975315761804321	0.9301670950444156	0.9998842538493367
LL22NC03-N95F10.1	3.10940314962914	4.65661832708726	-2.12345945449716	2.11913240928096	-2.42008060067977	3.60340270245959	-1.60642892914133	2.3598882490801603	-2.12304444074431	0.0036232138575093	0.134157602772877	0.0360586500603156	0.0552348478910114	0.9875873915081534	0.6080568122459151	0.9998842538493367
RP11-2C24.9	3.15461979930763	1.9862910254691597	0.8622003179540141	0.95275502940154	1.13368731062674	1.28719812489645	0.9058812471722489	1.4544447379021102	1.6111581563553201	0.314815541775186	0.384406928370011	0.17319833061198903	0.13543039906727	0.9975315761804321	0.7560566249274359	0.9998842538493367
RP4-621F18.2	2.16016706629487	2.3081174046292405	-0.8981746155260941	0.23733893901817701	0.6871502151914151	2.1216428046422102	-0.8903742088718141	0.352401226346867	0.939792665685691	0.0716583235393632	0.392103744892995	0.7307102699471341	0.367467616963751	0.9975315761804321	0.9509337388280378	0.9998842538493367
RP11-422P24.12	2.5798074111490097	3.26669037665111	-1.4832164306601399	0.9522001915719351	-0.442624959847687	2.34737965736807	-1.04899526605478	1.00884420697154	-0.396190879235663	0.0410936675264739	0.316407599414079	0.33408049405839	0.6992644114574599	0.9975315761804321	0.8438869579675753	0.9998842538493367
CTD-3113P16.11	2.36066036952246	3.2703262454044104	-1.03683511399938	0.9737496661222479	-0.538586285086854	2.2252361451797302	-1.00910730216403	1.31152188657324	-0.639807734069293	0.12024981962219698	0.33457751418234805	0.215407057342925	0.5353348477340301	0.9975315761804321	0.7844911329724042	0.9998842538493367
RP11-511P7.5	2.62056220468524	3.3995284354061606	-1.29559473517509	0.7257433704411229	-0.7519479536839231	4.18085309255963	-1.5605073175547999	1.30301886589421	-1.1288132315879098	0.0018854646761070398	0.146528598223846	0.219491207626123	0.281971503233655	0.9889521923227053	0.7865391312012435	0.9998842538493367
LLNLR-245B6.1	4.619739937935889	4.63352225255188	0.33407461281351697	0.0616820150462059	-0.266904561088184	6.68423757390684	0.47009694776752897	0.13945807159029097	-0.51256853939571	2.24651862359446e-05	0.6467140717903891	0.891401422630471	0.617556525155209	0.9975315761804321	0.981356345038168	0.9998842538493367
