## Extended Data Table 6 for "An integrated cell atlas of the human lung in health and disease": SuppT_cov_modeling_AT2.csv (part 4 of 7)

Gene	AveExpr	Coef.(Intercept)	Coef.sexfemale	Coef.age	Coef.smoking_status_num	Coef.BMI	t.(Intercept)	t.sexfemale	t.age	t.smoking_status_num	t.BMI	P.value.(Intercept)	P.value.sexfemale	P.value.age	P.value.smoking_status_num	P.value.BMI	adj_P.value.sexfemale	adj_P.value.age	adj_P.value.smoking_status_num	adj_P.value.BMI
EDNRA	1.6356895253947699	1.2497974967378502	-0.350386929614977	0.126040491247025	0.512613386402391	0.216903998226645	2.52274922857159	-1.23374226713086	0.298061763965089	1.5455814393940401	0.779478951381533	0.0163851824720812	0.223908052894297	0.767061357484369	0.12985252065229	0.439795506709618	0.5381460532911622	0.9286812526971998	0.6817802764152076	0.868534143165828
NR3C2	3.32542911107897	3.3338598633395695	-0.0672231102448391	-0.33231049070296503	-0.0853337028006626	0.45863614034961997	10.612350397089902	-0.3653043089913	-1.18291614973616	-0.402013509998841	2.50504059685744	7.22916482547037e-13	0.717245376937293	0.243153826008774	0.690006695243186	0.0161690874233589	0.877750203308566	0.664181809930929	0.9213763599977384	0.5206562057758292
AKR1C2	1.61930320077706	1.6959064155154198	0.64950194425449	-1.49227748601951	0.42605374520918804	0.39940282477943895	1.9883381433353897	1.34664160012913	-2.09988544216134	0.729056670822763	0.8469117975788321	0.0554802099169724	0.18518016167472198	0.0416074483581855	0.47050168189754604	0.401734459326322	0.49639223407002897	0.4761800204457816	0.8442998322515837	0.8538260905496482
ADAM8	1.22000802375919	2.02806612786634	0.30453795198018396	-1.2594195961383998	-0.426277221644786	-0.315568475437086	3.49575294090558	0.9350766403241609	-2.3986697242734705	-1.07005650396212	-0.942451811343725	0.00107482045485136	0.354739786873213	0.0206605887750324	0.29030000660980604	0.350993762139728	0.6506037042500654	0.4130274389810218	0.7580454176376973	0.8346553623777968
ITIH2	-0.116165490627625	-0.27849862830359196	0.33543198870757696	-0.15095887770312802	-0.316802641793316	-0.17522504068852898	-0.340154558926265	0.7192372117763449	-0.21690054214425894	-0.5610795676537571	-0.371161164889711	0.73627527389597	0.475822948030435	0.8293070163305492	0.578008194685663	0.712406101710981	0.7381032382257992	0.952899632494366	0.8863824300475666	0.9416603770469285
KIN	3.98836172778799	4.19765368910666	-0.0375981649428457	0.0881325821027093	-0.22398920139837697	-0.0682120254962384	16.392543275745698	-0.24911551909447502	0.383526976363123	-1.29089679619729	-0.44111872711586403	1.36485686770886e-17	0.8049854951616401	0.70318476871774	0.20551391617673	0.6613820661404161	0.9215073507303995	0.9027896810535422	0.7218301083642427	0.9308389439356605
PIGF	4.772625735337081	4.8792577128009995	0.126892712935054	0.132874182814038	-0.09007245216370098	-0.193637613711504	17.801179156517104	0.77989566663258	0.522167135591836	-0.48495302131004103	-1.13620339830418	5.370046979412399e-22	0.43953515869861104	0.604115079800043	0.630062150317136	0.261886304298317	0.7148219887535584	0.8595771106942645	0.9034420031480103	0.8006871923951477
ANKAR	2.12688925543015	1.93741102937328	-0.0930639809749844	-0.0490429567857545	-0.0994179867163979	0.17955640234745	3.6383092795113905	-0.338493541332236	-0.124917632155018	-0.311561630040664	0.679285215281697	0.00188756619943075	0.736589370245737	0.9011720588125659	0.7568153562984309	0.500498586101403	0.8878839852800573	0.9730925211985687	0.9407213304053906	0.8876674163527795
INPP1	3.39408438926038	3.9206500141409397	-0.371575817719902	-0.17374177352634698	-0.312592082482596	0.0375717810331887	10.0088203077842	-1.8852070375923702	-0.613933742363187	-1.34942867933927	0.191780428776774	6.5060462475693e-08	0.0660162988105987	0.542538372853282	0.18398176279927897	0.848801173332271	0.3307093881716815	0.8302810223513986	0.7127447877902202	0.9690452718596875
MFSD6	2.67853402425386	2.55435713696122	-0.24496231087945602	-0.0103422659674426	0.215411875244454	0.0295894796310913	10.3494279397105	-1.72974091535696	-0.0463339681134413	1.3023641786323799	0.202733623464415	1.7537654011885799e-13	0.0905311313405052	0.963249082371554	0.199418361798908	0.8402571113455329	0.3730023774194445	0.9906507648132381	0.7200678699822418	0.967546790357442
RNF144A	1.9857792400877199	2.2235287419115	-0.424454183415521	-0.695060730420326	0.24653921876286602	-0.0868399174217825	5.2769381245585	-1.8690622235195902	-2.11190614234749	0.9300673771211679	-0.39402364874390294	2.18609492833529e-05	0.0681751534547887	0.0405144803868786	0.357303166635158	0.6954412484005471	0.333973818531101	0.4761800204457816	0.7933955678333854	0.9387828693795305
ASAP2	2.86617621370496	3.2849077873726897	-0.48615066884502595	-0.453857858416738	0.22871893808483398	0.00153088769060323	9.666494280656108	-2.47518870068164	-1.4700658235902802	0.999859582946276	0.007711192154815709	1.4885238387681299e-12	0.0171487204801876	0.148501651003475	0.322724862505564	0.9938815045898249	0.19742836929078098	0.5996565906976463	0.7751263640556041	0.9983750107465735
ADAM17	4.3639213892338695	4.66258060774958	-0.36829258240929996	-0.25722158407643897	-0.0633553380610234	0.38454811928298294	10.7561509313849	-1.9659481386639	-0.956898175019525	-0.28694407198389804	2.0501587317855	1.68676035174802e-06	0.0557655470870401	0.34405379231395805	0.775503799822127	0.0464733136209595	0.31205087202115744	0.731429027850019	0.945169282768727	0.6003203626617153
FLI1	0.66621669288247	0.0914075509444932	-0.919497101893754	0.8778010383599019	-0.5376200900861371	0.274292447228362	0.11575462373820301	-2.33061216960482	1.5183887173859099	-1.1353499067284398	0.7172455632520591	0.9091571812193721	0.0244147667317361	0.136314396664135	0.262266216123831	0.477023505238678	0.2271799734002249	0.58901709483254	0.7425779028227223	0.879885254408517
TMEM45B	4.04825895162901	3.89773340553936	0.216086158244542	0.136943317501751	0.256913528634278	-0.287371068834977	8.41046488974201	0.812666463649022	0.349821903480578	0.8361885436579929	-1.06651347725573	6.043360259513929e-09	0.420710181955491	0.7282006105272549	0.40782286544590995	0.29188049123749393	0.6994489575676897	0.9143181995590719	0.8146759531435444	0.8158613798991903
WWC2	4.99097247162901	5.0314492747363095	-0.233739848471748	-0.0176712187460389	-0.134901078157769	0.176069127892123	16.6739573342081	-1.31193983850333	-0.0692776530726526	-0.683475757107871	1.01278830949794	1.16530767627726e-15	0.19619418785929396	0.9450890748188481	0.497859131271579	0.316603825539692	0.5081767669537345	0.9856739947527036	0.8536628371684065	0.8255992655156025
CENPU	1.70041589982106	1.1629466375571	0.8826819161777242	0.38691547919562397	1.0063078207600602	-1.44410162575001	1.37048858521589	2.0946092891482198	0.623559994616709	1.91428703928909	-3.14755015609233	0.18667532753673102	0.0420500172942679	0.5362097659172941	0.0619554319084785	0.00293495725784212	0.2779496243225247	0.8274777578549172	0.643849161672378	0.4098229209157338
ACSL1	6.49126355393355	7.1147781306877995	-0.450407627977789	-0.693086095130208	-0.30757399332842	0.39180955663927003	22.746303987716605	-2.32225644930837	-2.48227887907625	-1.47206083710453	2.06520221483598	4.5274042825474404e-20	0.0248521170281269	0.0170485738421621	0.14820825568465498	0.044703166750937	0.22887895374750597	0.3930960439192636	0.6918060836299004	0.5982500919749856
SLC25A4	7.078918560336501	6.876139791056921	0.35936816863451293	0.515889127939988	-0.10472046111408198	-0.285732032236691	23.883234800582198	2.0083927847928997	1.85079829256692	-0.5379740329908761	-1.56252122644974	3.38672949817155e-27	0.0506257427352865	0.0707692167665334	0.5932459174253929	0.125171252922419	0.2991229665960317	0.5199263436731341	0.8916502436228592	0.708571571020575
AMN1	2.59382449807583	3.6364895425301804	0.313205562185341	-0.712142337936582	-0.38818348249084006	-0.835383984388451	11.3559103807491	1.76236317543001	-2.6823121431638	-1.80761566251117	-4.48942521231297	5.94711511483747e-12	0.084806724536429	0.0103079221976342	0.0776678491971379	4.9300425400906604e-05	0.36367714235574133	0.3615438294772704	0.655210177934202	0.3211629714159244
BICD1	1.1692550259471999	-0.138716307670301	0.6850229364938148	0.598058036666008	0.832731402711441	-0.169686749149901	-0.21638963204002	1.8982312751611001	1.05564071404433	1.9177236761717298	-0.447355781608966	0.8296620227928839	0.0640905706136837	0.2967671334315011	0.0615061222279934	0.656764217388409	0.32790455773009514	0.7014562330222889	0.643849161672378	0.9302978142806062
SAV1	4.554515416790929	5.1113548756043	-0.151359886448376	-0.6558831209488679	0.0022429312540168103	0.165793683129595	16.1118558125325	-0.982040636154619	-3.00443563693008	0.0125704295605613	1.08812865176193	4.539322789949989e-09	0.33150651976837	0.00446290090801351	0.9900266794960729	0.282554568997098	0.633536390895349	0.2836304352603854	0.997750275027638	0.8125732209566046
CCDC122	2.7655782413379706	3.12619580456425	-0.39809504857990996	-0.0596021811419714	-0.282357428722328	-0.0487017443767325	9.15494381973628	-2.01248284360816	-0.20160653344685397	-1.2251906416220901	-0.24656460294546897	8.85010891447537e-11	0.0505720762368794	0.8411524424874979	0.22752187874080398	0.806379312007861	0.2991229665960317	0.9574267486533935	0.7257104102258617	0.959791849849423
SERP2	2.79606527622351	2.5225660794907405	0.0734030837531437	0.615329455509225	0.208610150820655	-0.272072078236751	7.39864217500648	0.378768918949838	2.00462306086575	0.9117731742529119	-1.32884874734303	2.62198994511488e-09	0.706640721119219	0.0510425179646268	0.36674690601753995	0.19059691877863602	0.8719510263962486	0.48827399105928154	0.7972168477725315	0.7578226508751188
NBAS	3.58926835391638	3.4208819972688596	-0.35096915994515004	0.351495257107167	-0.0924663737757331	-0.0267053807919392	11.9362248178226	-2.33806188882227	1.6366739679493503	-0.539331961339824	-0.18205103063728	4.3420842464316303e-10	0.0239666412818778	0.109003116202141	0.5923214276211999	0.8563773200089451	0.224490599225567	0.5633175058851467	0.8916159129810268	0.9710581652101934
ZNF385D	-0.9420028637267309	-2.8961550498691295	-0.38511242420256303	0.8340297409005479	1.24195288370132	0.319917720055529	-3.00383400837767	-0.671083537520106	1.00077237831043	1.88080511066517	0.550321293281178	0.00479615722669116	0.5059498768240209	0.322365054856274	0.0673489818703682	0.584833008072481	0.7566928072893297	0.7162931497125476	0.6505529173364462	0.9148810626406313
GUF1	3.1004058294602994	3.194674935787	-0.0884078982828924	-0.285965008333143	0.144720477295206	0.0214660186414627	14.290056428295697	-0.68050819809262	-1.47128004127426	0.959504156175243	0.16433252345370802	1.52857852792039e-16	0.499891948274448	0.148304587548758	0.343016491278224	0.870214825282802	0.7528139268349544	0.5994841679895262	0.7853716810190797	0.9731760739827838
SACS	1.11567311331026	-0.0470103890284635	-0.20610852908130703	0.35688661516908005	0.7854821531170679	0.558984636455126	-0.0976159003324487	-0.757628140231277	0.843040332201456	2.4279808912119196	2.05639425251255	0.9226707977105391	0.452622917793594	0.403664758950556	0.0192451174971958	0.0455711518962652	0.7229092077258041	0.7626759609698832	0.5732984568455852	0.5982500919749856
PABPC3	-0.18408654223959503	-2.43247766692084	0.0170429552273303	1.61122570492049	0.833281946407579	0.41512684379514897	-2.2401060337843703	0.0351092783666878	2.30373279684969	1.35101061528203	0.837734685552317	0.0429131878372863	0.972153993837139	0.0261879291164534	0.183522382639718	0.406737239628086	0.9879484890458206	0.4314568250940281	0.7123187801450627	0.8554670164623024
CENPJ	1.85639737681828	1.7968500232889097	-0.298405077898997	0.268262283169171	-0.0121677975353752	-0.47153676662440003	3.95076255560274	-1.3562128366702602	0.8307925460408678	-0.0464826722920438	-2.12115468574975	0.00145275399890849	0.18202562592833502	0.410735631930158	0.9631332191866991	0.0396005482552211	0.49307055657420595	0.7675996093654314	0.993629509659306	0.5885381729113421
FBXO4	3.3922856316408803	3.72087815576739	0.17498190780395298	0.10105007186319699	-0.372797717923123	-0.270509188706622	10.1176078341676	0.8291478534043321	0.3016638357221	-1.48738861135523	-1.19717539840828	3.60089064805897e-13	0.41139741074992503	0.7642980630432691	0.143886322813182	0.23750688124720898	0.6933701539569262	0.927833215438334	0.6874316642950713	0.7871317057764168
C5orf28	3.54075731808409	3.76519633640944	0.22025513869538396	-0.0535603736339287	-0.33722790754910603	-0.0441937070192141	11.313267295312901	1.13704873997052	-0.185038964443167	-1.49432554805802	-0.224665539709481	7.59115606294884e-13	0.262267914771388	0.854055485468899	0.143282769124144	0.8232822787572621	0.5743373957615713	0.9605874534659615	0.6874316642950713	0.9630330797272877
CCL28	2.90045166502191	3.57203987681158	-0.439031236911644	-0.3973617058029771	-0.379339554327486	-0.010714490320961001	8.54754955966254	-1.80305679788724	-1.11289096274951	-1.35193662255788	-0.0451936720627128	1.1419645389319998e-09	0.078326886362554	0.271848532169648	0.18355778094739197	0.964153273080092	0.3526599597251675	0.6830617292720229	0.7123187801450627	0.9928877814479077
PARP8	3.41212239741349	3.9744649875056406	0.026384793013465	-0.7433559374318901	-0.226955547416879	0.0262301405169228	12.2422714332671	0.14303157079604	-2.77791172801787	-1.05730518699783	0.14345597853174696	2.74620387117844e-12	0.8869045914437391	0.00808119244954355	0.29618418900571997	0.8865708721369019	0.9523067825421958	0.33379969180091607	0.7604637148504255	0.976097146480138
CACUL1	4.35879282886457	4.574505376488309	0.0985846007759867	-0.242354555274061	-0.0438763537530225	0.0691723827395327	20.9370759171128	0.7638694375246279	-1.1992940802065701	-0.295679570767589	0.518551538225485	7.840880520489741e-25	0.448931808087086	0.236690541625023	0.7688349326555991	0.6066141767298461	0.7210408713560582	0.6603726302536878	0.9438960835728544	0.9191305535288052
DST	2.71532212344293	2.81721679357059	-0.459537179179937	-0.0327301866948421	-0.0641241244749635	-0.0500068946062579	4.59130601960531	-1.27862159084978	-0.0621680735834821	-0.156140567482424	-0.143968937900729	6.5616222309778e-05	0.20775410999280702	0.9507133271240858	0.8766780974722901	0.8861692760870209	0.5213583587082062	0.9871946984376777	0.9713416842596956	0.976097146480138
TIAL1	5.3130907976259	5.363379362226639	0.13986268952809197	-0.0397591931389363	0.0358725110447083	-0.117889522810304	32.7318494406936	1.41828560182122	-0.258662646677452	0.323641300201576	-1.15017642591126	5.046979744913471e-33	0.162995938518904	0.7970750406868841	0.7477089774199208	0.2561469976357	0.4743620057187669	0.9403706061104355	0.938043091540638	0.7976331072473756
BAG3	5.73610979991092	5.522471622092769	-0.167432970224596	0.0972979269682006	0.5034044979716129	-0.0221793213455507	15.9901076669641	-0.8175569834882142	0.327461382637422	2.22917548909	-0.10948415017877199	8.72148101383786e-15	0.41791801363332703	0.744928771785508	0.0309700665135735	0.9133088637325609	0.6976692217564995	0.9197428918483315	0.6059029312367454	0.9825993770749373
GLT1D1	-0.8012259087896941	-3.05309569081194	-0.599246881184862	1.57084788490754	1.07590159941585	0.102908228127456	-3.26621802497481	-1.06049008944794	1.9324089923087902	1.70252712153079	0.182278861670851	0.00251435536827922	0.295687053658641	0.0597621085476675	0.0966485643021368	0.8561901884059859	0.6029170426848004	0.5056308048065836	0.6589500585655523	0.9710065307077064
SCHIP1	1.8464885138606297	0.307682944914229	0.402791128206416	1.30687311699264	-0.123232939125037	0.16544444244311302	0.347589274115843	1.0105045172718699	2.25362317204163	-0.26874633841743	0.41929555844217203	0.735468600797908	0.317843580158996	0.029431399520784003	0.7893800814652421	0.6770635683677679	0.6234264114156914	0.43995290065677783	0.9476285068396427	0.9353994262647769
KCNE4	-0.0441101970515385	-1.31350399069774	-0.49469406393046794	1.8742777582460999	-0.115112417425065	-0.7397072116722171	-0.907833403527506	-0.7381082247575308	1.96339227031746	-0.145657508600464	-1.1032789787951698	0.380464863294264	0.46444135798469105	0.056133099119039	0.884856507003909	0.275996013692403	0.7309988017054072	0.5010591511434714	0.9739669463059356	0.8084862882052207
AP1S3	1.9037192548273998	1.93024891208991	-0.0448453473696415	-0.12243016032349101	0.38729621975088396	-0.389991312888439	4.44390258399217	-0.180628006787552	-0.32071292098615994	1.3173858494036599	-1.5477093080475401	0.00011900568825030601	0.8580223939089109	0.749963389304212	0.199159091759442	0.129951498308804	0.9421158877663319	0.9213330179687964	0.7200678699822418	0.7108774586915819
RABGAP1L	5.58720155678791	5.87428083983299	-0.106340099452624	-0.11383531829053697	-0.43946280758043	-0.0735915385046832	13.662190267532498	-0.41775091010247206	-0.315314981381354	-1.58232565131881	-0.297478114884027	2.3737602184129e-13	0.6781176731671761	0.7540389635652021	0.120609932792838	0.7674826029862041	0.8598742661586323	0.9230530111281884	0.6750086075620663	0.9541724365880695
CCDC74B	-0.752001518163249	-1.6342414187075702	-0.311175135101432	0.249505960042488	0.602463106906379	-0.368452462792596	-1.70163955230555	-0.5447484196296329	0.28701419775134696	0.9112939121581949	-0.6231721830879311	0.0957235071926256	0.588616206805079	0.7754189285152371	0.366996564874048	0.536317184357832	0.8082580432424017	0.9329363835023005	0.7972168477725315	0.8996317075203245
TMEM56	4.38785526767898	4.53582449119941	0.0921716479638045	-0.223456618943398	-0.16969103298764904	0.232660153923034	10.480707875346301	0.35482803489657394	-0.5797901304762499	-0.579196770349479	0.901218113672256	1.3467865141618898e-12	0.7245598273717908	0.5650131634259	0.565673134640339	0.372321825992319	0.8824616770247803	0.8426550399298122	0.8818019072239779	0.8448886073982579
MZT2B	7.25532397396824	7.3088894868611805	0.401579679062896	-0.28742061742367303	0.5246928261385789	-0.10629337992730699	14.048813000295802	1.3946657857434899	-0.697292952072313	1.6735545928377802	-0.37968629244494295	4.4874233231189504e-10	0.17013920927726803	0.489436689564068	0.10116666323768901	0.7060205226067591	0.4800661608501809	0.8045938193040542	0.6628035079534945	0.9416603770469285
FAM168B	4.33752567425825	4.64313163894141	-0.0315022560118303	-0.13153234260206598	-0.16534592342852802	-0.17310864649742402	20.704444185264197	-0.237605200498465	-0.634982146830546	-1.08344928368642	-1.24335571706362	1.23772489253385e-24	0.8132658269579971	0.5286556539424371	0.284380250035374	0.22017571647753	0.9247908865524302	0.8237693860062189	0.7540109621502716	0.7773859842146315
PTPN14	2.21521966057005	2.6170761890338703	-0.277404720984127	-0.110246364078274	-0.21325974742230702	-0.34395803384831	6.60726629373817	-1.22584537711906	-0.30553461636991697	-0.7927760566394121	-1.47397652538279	3.9042186550653796e-08	0.22663359330587	0.7613679324976379	0.43206828541041903	0.147449633303179	0.5402074779836893	0.9269724224906869	0.8262947425900365	0.7264040734653576
MGAT5	2.45806180125755	2.20580928922389	-0.107050874268355	0.0842052792971382	0.16697279588084302	-0.0575831423614417	7.20034014334171	-0.6131960597238771	0.30484524047222195	0.81019079067719	-0.317085813326961	5.14596536984532e-09	0.542833755780967	0.7618895236649069	0.422094481360199	0.7526449872200079	0.7789304255365164	0.9270172444749535	0.8232950109726503	0.9512694336341029
TMEM163	5.7411994679165	5.91649100305892	-0.0952997379298498	0.0433779231718968	-0.0261949531608964	-0.0613855642184881	18.2874606916714	-0.614555066393327	0.19786295649837	-0.15128118761745402	-0.40399015620623707	1.39670730593037e-08	0.5420803205543739	0.844105923249522	0.8804426682715569	0.688226622329216	0.7783393805254016	0.9578083504229499	0.9729884242831515	0.9379349448436817
GPATCH11	2.57407935402434	2.64342806276992	-0.35807550842833896	0.146747016125748	-0.0823958687575837	-0.0799316002272642	7.65311772590475	-1.9600286176472	0.551635683440323	-0.37716104354522795	-0.43876272585444204	2.3001165901546e-07	0.0562572148080451	0.584085609763095	0.7078317291035471	0.662952536215411	0.31341168886885556	0.8499525163481649	0.9256237920564688	0.9312069789388251
HSPB8	5.31534317878138	4.6765641879801905	0.34111233802166807	0.0657946251587207	0.33442868224436895	0.462108780987903	14.682513284324	1.7475711414591102	0.224257692727354	1.55597815241682	2.38612161990109	2.25324609915163e-17	0.0885838584279437	0.8235965890028749	0.127722798928263	0.0213609192990953	0.37067414257878256	0.9511833322302713	0.6807729690940328	0.553027001728755
GEMIN6	3.73856117134314	3.5509953045319302	0.373999651227443	0.335905670425884	0.0222482025478368	-0.11599877729771199	9.71450698805751	1.7630651705219098	1.05751336691769	0.0905016666182116	-0.5328615855418151	2.03345190932858e-11	0.0854182255051934	0.296034919021459	0.9283508779552421	0.596800381323717	0.36453516967227945	0.7011241383523922	0.9835844433692901	0.9176592418410103
TMEM178A	2.14523793962149	-0.26728172286928303	1.06741718292411	1.9916624174711999	0.9330856193570269	0.9896828139877359	-0.290819512427312	2.38284417813706	3.0463447099508603	1.6265570693726998	2.08271465415454	0.7748810354565681	0.021567490549018003	0.00396647030760049	0.110832535797202	0.0430462364741172	0.2163733501869098	0.28120770494587566	0.6667879221251501	0.5982500919749856
RNF219	2.91832744422442	3.1876523323884203	-0.5182592151366621	0.142158916243349	-0.32752471211755396	-0.12533240712235902	11.596235554863801	-3.2149323916527996	0.5771038815260091	-1.7610404547448	-0.7681720347934841	5.66773560110224e-14	0.0027786375038967603	0.5667717148065681	0.0860642443609539	0.44654804715002394	0.10131834111627289	0.843549905352343	0.6558855195158612	0.8700692265102967
ARL11	-0.172943584689819	-1.3162084957804498	-1.49935436651569	1.1810737384333	0.11726160065867999	0.541599885409328	-1.9927351684040702	-3.68228608728288	2.0240669916894	0.268401852245841	1.4345432013041202	0.0535672609874353	0.000678861916179163	0.04909354188332599	0.789683023563851	0.158332141040853	0.06129543170807639	0.48748656172389027	0.9476285068396427	0.7323626355236563
SETBP1	0.0273958362218545	-0.637385999396544	-0.805822493677139	0.8960649007323409	-0.489504412040762	0.15311089730229002	-0.903471141656701	-1.9244184345937199	1.37796921893266	-1.01913354748239	0.36949917171913704	0.37108709933021294	0.0606392960864895	0.175026730581635	0.313587651598067	0.713488841117403	0.3209834006147603	0.6175845770761722	0.7692267046493527	0.9416603770469285
ARL14EP	3.98448940163647	3.6142227451602	0.0807532349279495	0.2353091474488	0.21271363509780702	0.223151105086102	12.7248320035936	0.516958774420769	1.0361841369325402	1.17474241971405	1.4335964306267	4.31523547761428e-11	0.60773272100577	0.30601597653874296	0.24632682415976603	0.158678957597358	0.8196773405668575	0.7052479250210708	0.7345703563183855	0.7326244614077078
EPG5	3.1920772890749003	3.50047577301314	-0.21160943001374	-0.463758955803715	-0.0922813145817963	0.0387778983856569	10.2436968306861	-1.09794615403878	-1.64401815381301	-0.409452541826045	0.20257379237697	2.09423774003492e-10	0.278077740383195	0.107549049730979	0.684256426160315	0.840381429229355	0.5855503151535506	0.5617561992925089	0.9198171206951975	0.967546790357442
PSTPIP2	2.17651770156496	2.4566001510513797	-1.13896426399216	0.020725620410026	0.0531321321667761	-0.0014290529274800302	5.53895285346941	-4.34034091348791	0.0532074768963017	0.17981979916704896	-0.0056392708354753105	3.8097393927911104e-06	8.64189503971779e-05	0.957807844736982	0.858192062633472	0.995525488567771	0.03369551466034071	0.9889181240963235	0.9681037510629116	0.9986322611845482
ATP5A1	7.39288294722869	7.32873462683015	0.37429609731047603	0.240572582430789	-0.0378253386130653	-0.333728709215051	40.119862934824795	3.27506833290077	1.35441381920607	-0.305681023037792	-2.8706560535209302	7.1667015981855e-37	0.00203692087985786	0.18236647969810002	0.761257173642848	0.00622230026434578	0.09127031014784545	0.623788484145338	0.942121600102912	0.43932646748898413
HAUS1	3.6226545643164503	3.30895526703794	0.666989003610187	0.519029583305722	0.22971488344156302	-0.48484139299159795	9.347553048435561	3.43907204844755	1.8181258653883001	0.996230952344327	-2.396651155081	2.3825841156538198e-09	0.00127127350313051	0.0760905563289722	0.324596999991901	0.0207752191573383	0.07803543010617432	0.5270512234812362	0.7757496205105111	0.5489546144397861
C18orf25	2.9742048163395	2.93306049224641	-0.0352069985504922	-0.11783396372569699	0.18020855918572898	0.0650904946911538	10.4161562006151	-0.217758533619067	-0.46167834530709295	0.949570522579132	0.3900044087842629	1.4275309179146301e-13	0.8286016817680308	0.646536143475559	0.347402668542572	0.6983732225899539	0.9300578945383687	0.8812478377661904	0.7867124683241399	0.9396009032943685
SPC25	0.421307547189448	-1.2387722029536798	1.59756254848876	0.452661938644595	1.53152655471797	-0.9786652265589909	-1.13425890806714	2.57568491886303	0.4796882253596789	2.0279651545352197	-1.4604225615606699	0.26526726561152897	0.0143478267164857	0.6337945634937281	0.0539739916484575	0.15290416440156898	0.1896435306162442	0.8742903562234681	0.6352249754930881	0.7284222424789879
PDK1	2.47740273262017	2.5141931872895	-0.14288704495529997	-0.0484132509713607	0.160616071701845	0.0558441574523712	6.11223539051554	-0.608524542079864	-0.13761634758663502	0.5772268190743779	0.23501487524962197	5.75947387377891e-07	0.546042214689925	0.891171974266447	0.567032300250877	0.8152819032262221	0.780656151619078	0.9711061811746752	0.8825027322289486	0.9620053145063041
PDE3B	-0.26356341908035996	-2.37341714303152	-0.30745956065656	1.37076259216611	0.817778992593002	0.37719609976151297	-2.86551887127455	-0.6324270952897929	1.9029224958554798	1.4547935037181001	0.768726581386206	0.00688150046145555	0.530837096991952	0.0635731063844756	0.15384407206741502	0.44620898463254993	0.7719269510778742	0.512093668241766	0.6950000290680955	0.8700601334592936
TCF7L1	5.02670144777137	5.06189867463567	-0.0412972032315268	-0.175079496978046	0.058347709860764006	0.345923989645941	13.513466109349402	-0.195199894089878	-0.573433945494644	0.24240963165579302	1.6425024676403301	9.091818216854359e-13	0.846118113204491	0.5693458096383679	0.80957083589171	0.107528978209112	0.9373312271439518	0.8448835308083056	0.9533441070157572	0.683142450121757
TGOLN2	5.742278194431701	6.02448875765773	-0.0276604663867975	-0.275184121334046	-0.0355890701667675	-0.0737161121769114	30.227178379230498	-0.22732298739144102	-1.45866128052282	-0.262935743089916	-0.586364614223249	1.55778497671999e-31	0.821202238162577	0.151603435957857	0.7938002500214151	0.56056050899428	0.927513632848459	0.6008300087205177	0.9480858001325738	0.9076418806712783
SH2D6	-0.559273312476197	-1.76498694147367	-0.39338298382385	-0.00377422753012141	0.764663770322473	0.31987184459418294	-1.8655829789343998	-0.72685961339647	-0.00495322877297212	1.2403675844307902	0.6190871394293461	0.0726147956920294	0.47108362521795005	0.996070742985567	0.221309677257398	0.539010026850775	0.7349815398467995	0.9986127208233152	0.7241038791524839	0.9011386355478948
UHMK1	4.95799709549651	5.171236807880089	0.14067477372048198	-0.20124570185858498	-0.12983016838024	0.00912162884655768	21.834434260212603	0.9761994720959599	-0.9429581205508679	-0.8076577967718901	0.063206635417293	8.32016178992438e-22	0.334935309803586	0.35090755955942793	0.42416116080452704	0.9498844768835601	0.6366357396118516	0.7347753210772405	0.8244289125060223	0.9901675066217979
ATG10	3.42991720832043	3.41234513121648	0.118453298308045	0.13401733571674002	-0.27065946659733103	0.0412360130352807	11.9468271622136	0.7576476433787859	0.5883497066288579	-1.4701386076702903	0.263272717241195	3.37068119861792e-11	0.45262220002135	0.559403002542842	0.148570669369578	0.7935482552570658	0.7229092077258041	0.8398523687909246	0.6918060836299004	0.9582124700153317
POC5	2.38804634725038	1.95892943215495	0.24062412205706	0.25589662552751397	0.15217439164771102	-0.09458662000760099	5.29020410974659	1.2629679145144	0.9194587641786099	0.661178144334734	-0.485226473717807	4.0593766298621396e-05	0.21319892150643102	0.36300614275358095	0.511869445504546	0.6298921806873149	0.527071852177704	0.7408838952841166	0.8615504942758252	0.9228284587387378
FAM151B	0.609412654009614	0.40689390050172297	-0.798703157276905	0.20793449613616696	-0.22084325374825697	0.134950568127682	0.6832106157169029	-2.8245616589666005	0.50373010345679	-0.6582990953667149	0.495110980257133	0.507168420867514	0.00712884746303027	0.617075262159025	0.513756435722514	0.623030819508277	0.14555810365423624	0.8663346150400268	0.8631045862286234	0.9224066205307323
TADA1	2.1738627218489097	1.71192935588267	0.262621043633835	0.0571252217990345	0.274600506272015	0.00417722687819192	3.96137957901524	1.18785607415643	0.17821305974529003	1.04109370949249	0.0191051949991244	0.00099599331732739	0.241227029755782	0.859399215006107	0.303393949916651	0.984842758015243	0.5554744675960388	0.9620987598273976	0.7634858917391217	0.996642227719435
CWF19L2	4.08160067797464	4.848981585253981	-0.500644286374365	-0.26830468297822097	-0.317997966470602	-0.12139199672598901	10.782833986528	-2.33948293245508	-0.8666969196497719	-1.25268077787517	-0.5598099027363579	4.4735314339423894e-08	0.0239546126158024	0.390962432068673	0.216855665549503	0.578476542664554	0.224490599225567	0.7579280736606416	0.7232363787923701	0.9130161469123852
JMY	2.9196033949828797	3.27555388565067	-0.17532939951731902	-0.847651803042022	0.10868473004126199	0.27155671156407896	7.8800428752387095	-0.7208377771090608	-2.35094341482032	0.387127479720485	1.14545155311597	2.53673367673362e-09	0.47501333300580895	0.0232752785882776	0.700710129799792	0.258149831722826	0.737687084481277	0.4165440295559481	0.924764806804159	0.7994853105911608
HOMER1	1.9106019580753701	2.3015942280464703	0.11353664854577002	-0.746884073636765	0.510556615987435	-0.15422462727389402	4.15510884464085	0.40713767729852707	-1.8374125590283201	1.4603510317691002	-0.540319319477734	0.00047952551586481697	0.685868030000692	0.0730885888188891	0.15115358457530598	0.5916649582461171	0.8624590078418667	0.5248191559236568	0.6929384676450434	0.9155958930956702
XRCC4	2.37708103720642	2.88565504519705	-0.19214632699864997	-0.22161755928862303	-0.332502975651747	-0.216712508006391	8.97481837974625	-1.08517242652733	-0.8481345485062529	-1.561097079868	-1.21718679654585	5.81490062476263e-10	0.283628466366687	0.400996758434319	0.125686172612101	0.22987806467979602	0.5899787316134096	0.7626138993052693	0.6795125258398015	0.7813940722978764
ZNF547	-0.11108123265983699	-0.41509432470852003	-0.228524999211196	-0.32847661609514	-0.0320614705607366	0.0855184832881075	-0.583512035650703	-0.567108006630939	-0.56046104274412	-0.0684537975156783	0.218906960734053	0.564196789019496	0.5734591559234139	0.578057250786491	0.94573104464129	0.827713150291364	0.7991247179798279	0.8478688908098334	0.988864541075977	0.9641717915355092
ZNF773	0.593132320210235	-0.7573715011865799	-0.29860126331432696	1.10920665737613	0.14283688688741503	0.6069162932947161	-1.47052446201973	-1.0011651958721601	2.4282548850495402	0.409843988622955	2.07061110719066	0.14988338253223701	0.32467950829490194	0.0193318738008313	0.684286087110727	0.0448048601161989	0.6290086283615027	0.40478928678438525	0.9198171206951975	0.5982500919749856
ZNF776	1.3154555927268101	1.2247059525542199	-0.19304215063780802	-0.264894984158051	-0.165403312346365	0.43166914687698	2.53859276478116	-0.705220095854891	-0.599631487817039	-0.50040666680738	1.5815692382192201	0.0146588901033014	0.48430784131170007	0.551759316936042	0.61922737800271	0.12075195657916801	0.74239578952843	0.8356519556935257	0.9012935906307697	0.702158950101777
ZNF256	-0.19376155441815102	-1.15088470002603	-0.205300293232762	0.805232624939277	0.590740984196342	-0.45680604547277504	-1.79896050270964	-0.550585636003218	1.3884055243825302	1.34642724481517	-1.16840016839305	0.0787334522110782	0.584640855984581	0.171848568219006	0.18490791369273898	0.24879821677813102	0.8065165554073128	0.6148138258092894	0.7134439962758184	0.7925791701550349
SUV39H2	1.95531088700402	1.3661795603571498	0.23748274887929302	0.24115308986653802	0.430387363708479	0.0303695220335539	3.3337126589061006	1.0370082576227901	0.7067343686873799	1.55966009189046	0.13015052686606202	0.0023135149782547303	0.305368583892625	0.48351994364617795	0.126773832079913	0.897036106804196	0.6118950279226816	0.8023983479214312	0.6804356006729302	0.9780039098790237
DCLRE1C	2.00284665598267	1.82874223680515	0.0031032586112075197	0.0665673757167683	0.0298660777833212	-0.0187047358702761	4.26732150152953	0.0134492721395418	0.19566400179717605	0.106876361715215	-0.0798322556789207	0.000283259844537113	0.989328900873825	0.8458003573581558	0.9153710638861831	0.936724975728536	0.9953671365082528	0.9580973913132861	0.9808209956411794	0.987427801799276
OLAH	-1.19916636993824	-3.57109192048374	-0.733146286494862	1.5827373345684599	0.540611625823976	0.765750130995689	-3.28019432406927	-1.0925418741705502	1.6064646563721698	0.7430051324959358	1.17084411930809	0.00200735148372696	0.280409658337375	0.11516720760485999	0.46134003233753995	0.24782438924725	0.5875000864046123	0.567679894425641	0.83904153956306	0.7919097680943603
RPP38	4.022593479878149	4.352417004284	0.0605163367810928	-0.0376176691164945	-0.0653128618960477	-0.0466615993417765	12.159963738598401	0.31187119132761104	-0.13454087054930303	-0.288389766181643	-0.239652109370803	1.39277331808693e-10	0.75659119793558	0.893610042680606	0.774375549243447	0.811702656678669	0.8979741491846557	0.9715501389552897	0.9450687285989585	0.9609019328201717
NMT2	1.54609423457879	1.62593960775837	-0.5853666211067979	0.13162239887157098	0.0763568665958972	-0.0871733745314736	3.7963989547677897	-2.57966331694313	0.389085090457628	0.277743452427957	-0.37675154274203204	0.000776970905426249	0.0132478481254173	0.699113177272191	0.7824881097676172	0.708139933320297	0.1843879936157704	0.9011802863165882	0.9460102418952056	0.9416603770469285
ZSCAN1	-0.8219619071537541	-3.0115938257305404	-0.506634612064642	1.6507286733259499	0.952462306585981	0.362776629519623	-3.27723348386427	-0.9166269841489371	2.00492934410163	1.5405360906782601	0.6571651724289841	0.0020243811299323	0.3642246126105139	0.0510085452487539	0.130432987999487	0.5144219989836301	0.6573310405168454	0.48827399105928154	0.6817802764152076	0.893046188009352
ZNF837	1.21171599010274	0.620013425242786	0.0683223357159044	0.6381918711044761	0.069731822865926	0.16569929411466	1.1905184471683703	0.236565251372828	1.4845672473047	0.200648583753261	0.566263773916728	0.244257386823163	0.8140717068190959	0.144948308829129	0.841934374384492	0.574043980867528	0.9251150843500545	0.5963232744060049	0.9619801558978479	0.9112548658195019
USP12	4.60834482735296	5.34815912284266	-0.35689423948261606	-0.542110876389106	-0.433185400057185	-0.0811044219868039	24.135982417309	-2.68859079345689	-2.6298283400366897	-2.86540376934924	-0.592970547828124	2.18086981485155e-27	0.0100256160170963	0.0116513062264093	0.00630999916122411	0.556169379898985	0.16695112937459344	0.3698775093217708	0.5404318390682313	0.9065438312585357
CCDC50	5.104569345542861	5.771438225574571	-0.323989544522527	-0.643129154880021	0.0545370444466415	-0.159303946365975	20.5213562612892	-1.8991824826936499	-2.44306584928497	0.28398633404757695	-0.9011589396331791	1.7780343577832697e-24	0.0639623343628946	0.0185513179451905	0.7777234828922869	0.37230173109046005	0.32784377671292864	0.401119230853409	0.945169282768727	0.8448886073982579
CAMK4	-0.8963236588329642	-3.3539209392959903	0.538726553809146	1.15316018857544	0.8916822587269899	0.382686128017572	-3.22699000381144	0.887773486748856	1.2793418677597899	1.24630187763976	0.615489151985197	0.0025814255273941197	0.379983191362781	0.207443663716028	0.22038728606931798	0.541515408760771	0.6696512994262234	0.639339236646585	0.7241038791524839	0.9016021123476688
TRIM36	0.933785031201417	0.83482191270474	-0.944900912323411	-0.242315376069756	0.28162682253965304	0.45115455192093795	1.0710964605908	-2.16471535121449	-0.37740142892962003	0.541618914798056	1.06250219719632	0.291917084292267	0.0357673207687404	0.707700927981112	0.5908786580759671	0.293676655643316	0.25934916044097156	0.9043474526792075	0.8916159129810268	0.816624973969886
ZFP36L2	5.59447772113296	6.00704349148178	-0.30449861785231297	-0.12222546696273301	-0.365504787803161	0.14634449353610998	18.7417531097212	-1.5377274184647598	-0.4094584578480279	-1.6738628063786298	0.7309867530553879	4.21780830262545e-19	0.137309743722821	0.6842172950125072	0.10311259016913198	0.46877141619869106	0.4406966830154932	0.8968678651996268	0.6628035079534945	0.8779449820467838
PAN3	3.2856922258787202	4.15459170236541	-0.199983573163797	-0.775668589207186	-0.421458352006725	-0.027417897701046003	11.479815760318802	-0.95491463293667	-2.51668798286505	-1.7161245080219099	-0.13122880382954802	6.08287689152021e-13	0.344940733273104	0.0155926785067211	0.0935997540625644	0.8961832568012109	0.643728156740518	0.39216265999019884	0.6568179341053997	0.9777610433783812
PLEKHH2	1.72796799949954	2.37290699050479	-0.4532837393784071	-0.30398985727430394	-0.353945236031679	-0.689143595261136	4.17381076138909	-1.4166882492581	-0.6422785627190429	-0.959424477041362	-2.19547570811978	0.000258179119120284	0.163460921488428	0.524061149810825	0.342519047321769	0.0333506563153503	0.47494596334153855	0.8223869641747514	0.7853716810190797	0.5800466441167911
PFKM	3.57711180023305	3.41596000760081	0.192129024792809	0.471633718725522	-0.0897390444042192	-0.33143706000295897	12.113010005048801	1.21835409811497	2.01451065099288	-0.48563712743275395	-2.03304787761246	2.02092328234516e-12	0.229439808686013	0.0502458271235498	0.6296805098121769	0.0479747729917405	0.5422210623687843	0.4878601987412768	0.9034420031480103	0.6015427223416562
TMEM123	5.89604162091893	5.909641874866231	0.27738696950415803	-0.254103510663625	0.173081922682341	0.0219823430729385	29.9471360765565	2.29447723432276	-1.3507701253893603	1.29586689907048	0.17792288304860399	2.32262916831361e-31	0.0264821515242224	0.18352261152496	0.201628859935067	0.8595820714772092	0.23268208633243162	0.6255993708746882	0.72131739572501	0.9716949549114263
IGSF10	0.185281375713075	-0.974408229379504	-1.33613553669112	1.24042949809695	0.300019479530768	0.21558269939928099	-1.4381493971355501	-3.3091467628409506	2.03485856492857	0.662120997742675	0.5440357842663479	0.157310312750843	0.0018478358205991	0.0477818555410207	0.511270476055739	0.5891024192827811	0.08769290229405335	0.4831388071362707	0.8611274759813947	0.9150835941992904
SPEF2	1.58063511689157	2.03375838959828	-0.616518524660865	-0.0873739269858972	-0.7130939793283321	-0.0316983812316974	3.71266987209878	-1.9753720617512198	-0.188668483431153	-1.95628112110082	-0.10455094272343302	0.000799912700204427	0.0544372590177831	0.851228390175334	0.0568728829814767	0.917196800513981	0.3084805768231394	0.9594569196762917	0.6371675350561913	0.983634280337534
SPARCL1	2.53941753267311	4.46190065766749	-1.5009897685115798	-0.645687995023568	-1.32074692638434	-0.6495906822094799	4.65476485656897	-2.7706548751295204	-0.795730905595908	-2.08277768803294	-1.1913003458594098	5.78544251394818e-05	0.008120457101562409	0.43047564993998705	0.0432149405533307	0.23978252861773997	0.15278363685955326	0.7770073333402575	0.6238926724932259	0.7871577064572949
MBNL1	7.168666314574361	7.365193833778781	-0.26749151861272397	-0.25120595453486105	0.0186608496227645	0.0660138625609248	34.6653223416737	-1.9770619505028	-1.24415604160756	0.129383873390922	0.493159759143092	2.4345027049393597e-31	0.0551236019076658	0.22000873767761	0.8976737477379041	0.624320712516759	0.31068409004922803	0.647866185354777	0.9770703619017393	0.9224066205307323
CAPSL	-0.0266162615069421	-0.280440211326044	-0.626798374730709	0.6675268100035949	-0.252434548248195	-1.4326302656152299	-0.240674718979228	-0.917807423653308	0.6355871446222521	-0.316949486261465	-1.97162740713893	0.8109003893243191	0.363612892823545	0.528264727162919	0.752747747711063	0.054818884893348005	0.6568112687954393	0.8234018519569374	0.9400866371792727	0.6182065446153157
NADK2	2.9501128476022203	2.79678339909424	-0.0760092739975632	0.244908446616954	0.268401675414167	-0.109175895972915	8.39894396876107	-0.418972688791572	0.913053877319765	1.23786268144139	-0.5851507469958199	4.3408514467207595e-09	0.6772325416662539	0.366274216113839	0.222310505081475	0.5613742470398639	0.8594190485669363	0.7427247374571874	0.7241038791524839	0.9076418806712783
GPD1L	4.56352952446817	4.98352495250766	-0.33694731784290394	-0.179477180319357	-0.0812817063934112	-0.111792682038575	12.169386159649198	-1.37907714706837	-0.472612202664121	-0.29164327919503397	-0.439463852194162	7.85700780936729e-16	0.17468719750215303	0.638774094735195	0.77189961749067	0.6624287267522521	0.4855412152990959	0.8771488677265558	0.9446397760781148	0.9311938164829029
GJA1	5.05146636866092	5.931783596550501	-0.0614718478525084	-0.841197882507517	0.367298138329699	-0.128091688558945	8.34879019086534	-0.20375522431786197	-1.9367193998746202	1.0265022082103499	-0.41633083156768	2.61173783826729e-05	0.839507733098385	0.0595005490910855	0.31027678719824797	0.679244205721003	0.9353693993068697	0.5052412272461332	0.7684980590948797	0.9362205548940996
CCNO	-0.6541100778546209	-1.0446610183259202	0.0716822211876282	0.501468751216386	-0.435317030064626	-0.945165869722154	-1.07265006328953	0.123771166169565	0.554305001947393	-0.6470060114766429	-1.5788395415174	0.289146980975058	0.902047662396857	0.5821145858229411	0.520914935967069	0.12137741455666902	0.9581456844376168	0.8490506501056401	0.8667283609090003	0.7031032307939408
SLC30A6	3.4572115430517503	3.36966657421537	0.135737813206841	0.106876855774649	0.137444929762682	-0.132657025015965	12.4829870573339	0.873959940785117	0.43622504317693	0.757434271986964	-0.817746496839861	3.2304597230524906e-16	0.386780424538799	0.664759227194129	0.45273785475359096	0.41781089546133005	0.6754466583840161	0.8893027249251818	0.8346073045254048	0.8593436549506843
PELO	4.030970454542	3.87607636671899	0.212666863023623	0.23838094322103798	0.0335778607185444	-0.0926360090882642	9.128730267459481	0.864571696828461	0.649242229562915	0.11807138949436	-0.368304726680842	1.0624089307278e-10	0.391994086043137	0.519586352329503	0.906590818775346	0.7143790688841469	0.6795753281823261	0.8198156953918776	0.9775101486285082	0.9420195662597272
RASGRP3	1.29164252195828	1.281859654522	0.21027171158033803	-0.637325948490643	0.42664468668256605	0.32269918672548903	1.9170250606268897	0.62709954490415	-1.30953296021645	1.0021522007236	0.9495257349196998	0.0711728816404304	0.533811944186258	0.197389023113942	0.321643944236657	0.347461847201246	0.7731989530946138	0.6333900349677404	0.7742542868022729	0.8341663937417043
SAR1B	5.632320181846111	5.89808095539896	0.0562042513646132	-0.0726158214990198	-0.17658146217085702	-0.17325162053721	26.481051115977802	0.41080437051732005	-0.361145261145417	-1.1738092781668101	-1.26757746510917	9.94752627291382e-24	0.683299663368773	0.7197538617235941	0.24729448519147304	0.21147771176661104	0.8613932196612095	0.9104855947232849	0.7345703563183855	0.7723848611944407
CATSPER3	-0.6018554882548821	-1.95517464143352	-0.240666598009893	1.1205844416852702	0.429200276476977	0.0845350214463737	-2.109770034797	-0.45846590989207	1.46721350402276	0.6924203184305949	0.15797502094290802	0.0429238100124906	0.6488244331265601	0.149460775347969	0.49231992613925607	0.875183404478175	0.8446658031023064	0.5997778899406425	0.8522693433002037	0.9741850707262947
GPR180	3.1883761582433303	3.18733036560409	0.0116754276133231	0.00806671770486216	0.241686566087668	-0.425263476455635	6.11061025363108	0.0590485251147463	0.0283213080632097	1.00805333552015	-2.11711232207906	0.000576026179834296	0.9531899742880409	0.977539767201701	0.319010639598	0.0401048455047921	0.9794443812346539	0.9948464076234462	0.7722963045401326	0.5909208213403725
TCTEX1D1	-0.769643164203769	-2.11526240978933	-0.9047728903403309	1.59935299545149	-0.24020200824714102	-0.134920282869639	-2.27597366951218	-1.5835990380846399	1.864186352377	-0.381899027150524	-0.238554058788505	0.0276572668976932	0.120288558614184	0.0688268725795603	0.7043338200021501	0.81253442699792	0.41775188947345787	0.5183665305378632	0.9252691211209426	0.9609374051594292
WDR78	0.7486777791408821	0.6229764977044929	-0.271071112812563	0.0836281710946361	-0.009147035778941371	-0.333447353849485	1.27280593047734	-0.9722382490215251	0.19128663343378802	-0.0275674889686041	-1.15827331507933	0.211104470127571	0.339332242439901	0.849168208932175	0.9781700293633979	0.253652771574913	0.6394717154586943	0.9590715692232367	0.9958740792204133	0.7976161524576283
ANKRD22	1.01032888803293	0.9382458589484541	0.870066003372432	-0.5744763829462061	-0.414406031084546	0.35524266239164004	1.11558410423704	1.87961194195282	-0.83465136706368	-0.707490984437982	0.759802108217501	0.273064364633481	0.0667714742190239	0.408460897637799	0.483484045586437	0.45155726923383793	0.33188100934091874	0.7666307203727746	0.8499404491827708	0.8722870885549139
FARP1	4.77209442909367	5.4478678264577605	-0.284834918934477	-0.828674928910774	-0.0160010832652094	-0.0169255116826392	20.7699273113321	-1.90976224477497	-3.9377106653764904	-0.096202339822435	-0.117150755958491	1.67694830581776e-15	0.0625902923473911	0.000297777918378448	0.923787547926586	0.90727004543288	0.32565832954438884	0.13376184093559884	0.9824724613081736	0.9805021157426915
IFIT5	4.15060160729994	4.466618411305951	-0.0385217542998373	-0.33784918298398703	-0.0748819420353001	0.102986696962687	14.855621605390501	-0.22653983275118697	-1.37959668006145	-0.38367267105274894	0.61208178083211	4.022573980318929e-13	0.821808380496932	0.17492644261584198	0.7030538411563629	0.543585328390068	0.9276323626040491	0.6175845770761722	0.9250930936074706	0.902359680387356
SLC16A12	-0.42787831325839704	-2.3334608767066602	-0.0200696105334918	0.8122567492324929	1.40113244133107	0.0443448063086967	-2.48577128205375	-0.0366110499583504	0.988381315689968	2.18509988241494	0.0780799427363214	0.0167081423829775	0.970957063070264	0.328250824363721	0.034128694325536	0.93811062160697	0.987611463869035	0.720667741713154	0.614290615385387	0.9874733278327815
PANK1	2.20150866824373	2.3205112233783702	-0.0882877905380378	-0.11770319825811901	-0.11521412129497999	-0.0528160633122492	4.3419943059453	-0.315433399059976	-0.28773509251077195	-0.343990099287932	-0.188200800085974	0.00036351217066536603	0.7539088174833379	0.774950305502541	0.732456398325673	0.851572822789201	0.8966858828715573	0.9327644084451806	0.9329145063163551	0.9695260727332634
BMP3	4.2037560124652895	5.08483358827459	0.145941989171124	-0.49216161947380105	-0.7833009828740491	-0.263679036732278	9.582483914717539	0.46849670747920097	-1.00492187907693	-2.15939430500218	-0.8071609680255191	1.944166996912e-12	0.6416909868182571	0.320307769833677	0.0361871238000726	0.4238196389412029	0.8394933166135597	0.714942858182796	0.6183550191809825	0.8623620103781507
HNRNPDL	7.9519724048396805	7.914357585489401	0.477571352325992	0.247007568338762	-0.240285747557982	-0.13234866655051802	24.4942992349395	2.49236152220653	0.8928405958335771	-1.16623125494355	-0.707435003363678	4.60833368058352e-17	0.0164686562692353	0.37697386164305796	0.24967799001481797	0.483003609962917	0.19627917484181956	0.7485386316725658	0.7345703563183855	0.881491423676027
HHEX	0.618527850090876	-0.43303444417466797	-0.26010686916630105	0.408920848306491	0.7189667010741491	0.153579474090322	-0.7955989970072791	-0.8406275492801508	0.849841725204264	1.95378625642689	0.48146940721636794	0.430442004502109	0.405001240482945	0.399912067975267	0.0569593822013923	0.632516080978536	0.6888168254090882	0.7621574074437418	0.6371675350561913	0.9230082513991449
UTRN	5.94852157274629	6.0983865230920395	-0.25800198564994803	-0.0639098410257161	-0.14823076914216002	0.106636170278203	24.663879728111702	-1.69836055646891	-0.271402695643009	-0.8842120497511591	0.6862033960978601	8.808056383918469e-28	0.0963451275929888	0.7873225372110151	0.38128175207644105	0.496105477904164	0.38335395314144943	0.9369774764958193	0.8046084929548076	0.8859977365055182
PTPRK	5.318890206117	5.58142658336252	-0.29464246290760804	-0.27455049423782	-0.0510021489068415	0.0829555750827216	20.2884681052071	-1.8669764484923	-1.2242923360958797	-0.292840913796356	0.540907389761682	1.8193795406777302e-15	0.0684670251669808	0.22753652134238803	0.7709915885561078	0.591280244275954	0.3345305662322552	0.6550835147380272	0.9444663125250345	0.9154381184054621
GGPS1	4.54478867350809	4.80854681527335	-0.10708111299258599	0.0955753304954485	-0.125702810644932	-0.00827484831815699	16.805387211972302	-0.8332672646797429	0.518800331572328	-0.8317393730462641	-0.0638510367699011	7.880224067273e-09	0.40926831081018605	0.606594487448505	0.41002755962909104	0.949383228608448	0.6916461934356846	0.8607752652892829	0.8151716513844334	0.9901049307351902
ZNF117	3.72082677126383	4.564352018179901	0.205531821534855	-0.964912413798213	-0.592551728050091	0.142063500262952	9.91105670831603	0.768368870185397	-2.2842144902077597	-1.8925254186745801	0.518239235012841	6.87479359610938e-13	0.44628182495797997	0.0271282886944758	0.0648644145971685	0.606830264307624	0.7193677070821731	0.43221227851355254	0.647678308097271	0.9191305535288052
PART1	-0.679223175363985	-1.8765948745349499	-0.290005053762716	0.982772979677204	0.0026578873176870397	-0.0512506513506397	-1.77959994019879	-0.479320866268787	1.1089924056370701	0.0037197749292695	-0.0832107301897569	0.084360768984944	0.634036873378724	0.273471701471405	0.9970492881261259	0.934054646206778	0.8350218878520307	0.6849226990984906	0.9996083924255234	0.9865081933063693
LMNTD1	-0.810385701678962	-3.2553987435385197	-0.313366289282693	1.6460989636111	0.7883235481509241	0.58466287011781	-2.8289774982136295	-0.508234529539271	1.8951002101708898	1.1022153437633702	0.9657273148470259	0.0101443154929143	0.6138154360295961	0.0648676877161048	0.276231941457125	0.339467390308069	0.8222818345873939	0.5156221759887311	0.749298533812928	0.8331026418007695
MARVELD2	4.08256014346324	4.0332588615053	0.076965747940867	-0.331654143496851	0.137343152927621	0.26355885495082604	15.8940866647956	0.553935994488635	-1.67075677042952	0.8630257585968409	1.9424939891341697	2.90199895149755e-13	0.5823860356820121	0.102036707806393	0.39270292709277005	0.0584313230933195	0.8052568133231545	0.5552979586412395	0.8075349922339005	0.6255371720633094
RAD17	3.3823082187511404	3.1009891505488096	0.264633465965051	0.12333072388033198	0.184936903842568	-0.00890404088239577	12.501597264830501	1.85044397654373	0.579820575178271	1.10904779867644	-0.0616275731120916	3.64389915801358e-14	0.0710872495642356	0.5650141314909979	0.27398313007225	0.951134829335545	0.33980523554278863	0.8426550399298122	0.7488101030983669	0.9906666635847821
MED21	5.702974202217111	6.0251468274009	0.10370043574450301	-0.119727621171385	-0.152312697353629	-0.22210570058938198	21.621323951469197	0.604392592491371	-0.467453549599577	-0.806255473315178	-1.27967488473995	4.2713278903751993e-23	0.549097818197294	0.642478838295961	0.424787549672779	0.207271102692758	0.7829687800467406	0.8792124726962549	0.8250548797449457	0.7706338474546184
PLOD2	4.13802979718177	4.64487970165629	-0.13040167870031302	-0.533065550224735	0.29780174573604995	-0.56823888033013	11.3707484954079	-0.55202253882377	-1.54914439994647	1.10090080643706	-2.39243973237131	1.0204277228132598e-11	0.583668641741008	0.128724908731884	0.277087206081818	0.0209795014174468	0.8060378260550636	0.5809081344861702	0.7496051329710269	0.5508608128778884
ADGRA3	2.53142457382995	2.60619547681418	0.0308084621678552	-0.790745628742481	0.6364212883007281	0.405298336235974	4.35488495093829	0.0895489407221347	-1.5544841091724801	1.56850815616599	1.2067897823201899	0.000174921398191309	0.929081428073873	0.12749553080421197	0.125449760672003	0.233984432012653	0.9705141783329908	0.5798821628922468	0.67934939715327	0.7835572661182183
SREK1IP1	5.37250065240113	5.54055309551268	0.19383839222553398	-0.31847800903780105	0.133598817729903	0.0678570543423845	15.8478686777994	0.906216662486277	-0.980451529358848	0.5648878516310041	0.315108858374801	1.75642623383311e-18	0.37148135245848296	0.332229212437683	0.57551077474848	0.7541785171200078	0.6634967138145151	0.7229616675645256	0.8853771412747113	0.9514993311898465
LGI2	-1.12102855802607	-2.23421080856351	-1.1255238613328797	0.21423943150377697	1.06527811791231	0.35132129779135396	-2.41444682637856	-1.95901667540452	0.259531974629171	1.69314606293142	0.6240291738316179	0.0208148308699034	0.0578606941973883	0.796422981997723	0.0981243389763465	0.535768977098757	0.31592865502744577	0.9400483394157229	0.6610766212032306	0.8993530227136847
CWC27	4.14015657591476	3.8607460129761804	0.328068337914414	0.26157755433887897	0.23110125711084803	-0.0801811101723157	16.2809525297298	2.35386668881425	1.24997117423717	1.4493975918287099	-0.566380011427849	1.4711241755193998e-18	0.0233744350645481	0.217915705838663	0.155085987453747	0.573981996021964	0.22233022691939966	0.6458418662198423	0.6952912483683391	0.9112548658195019
MR1	3.90820160390896	3.91984150003865	-0.24290653664988604	-0.0723561571181209	0.121476149384097	0.22347009648775898	11.823875935365901	-1.3807451472578303	-0.283384341379385	0.592876251629296	1.2816863830858702	5.41118343758157e-10	0.174283200996341	0.77825948629868	0.5562325955407801	0.206644737409816	0.4849775573473995	0.9333465436747174	0.8783634961306551	0.770506166486363
SRP19	5.054285560199809	5.90355861353181	0.0839879793646013	-0.267322236700273	-0.0914389212682427	-0.0351427176556427	7.64530587251637	0.407432418407665	-0.884055967439657	-0.3573903401495329	-0.15968127791437198	0.000949478402149261	0.685745995288274	0.38168764039451203	0.7225610314938941	0.8738920228058499	0.8624590078418667	0.7520740785841201	0.9297870503633182	0.9740751777776372
CENPH	1.97298008000525	1.08886002999355	0.855480136048846	1.06641673226905	0.5834007076293629	-0.958943027085746	1.9904948775259599	2.81220794302042	2.31859515421795	1.58476395225871	-2.9076387258478498	0.05572481337295299	0.007278655054530779	0.0251402721961047	0.120929024251018	0.00567719137308221	0.14658048758568284	0.42484944491418153	0.6750086075620663	0.43932646748898413
CDYL	2.86257790071132	2.7991973901132403	-0.31570899731304497	-0.553780731567961	0.36484649983244893	0.590487528228564	8.16035209085098	-1.59147417463599	-1.7958789476790602	1.58016248044072	2.99922321562495	2.1156638904958396e-09	0.130053593189623	0.0794402088544282	0.126328235335953	0.00489649669212543	0.43114613166102816	0.5299614221095136	0.6799734699965859	0.43932646748898413
CARHSP1	5.03894495173016	5.38884937822167	0.194040634460072	-0.36521733833911	0.0367950312221323	-0.205059337158467	16.0339125310291	0.954984553544096	-1.1840089771251698	0.160982023584269	-0.9808011326153109	6.7679009408947796e-18	0.347919640249943	0.24275871680709102	0.873008079308389	0.33214721686968296	0.6452745763842873	0.6639232567145839	0.9703268641194944	0.8315859820336041
TEKT5	-0.573068008928961	-2.7939532617689706	0.0762032585109875	1.26295101304282	0.7819593688098722	0.455265886931178	-3.40865734338418	0.158441216500737	1.72956345193404	1.40173121930747	0.9300987416842329	0.00138651014921697	0.8748180461715351	0.0905631721729586	0.167855610303141	0.35728287454434404	0.9479153776872806	0.5435756803885431	0.7029171699384543	0.8357790016454647
BANK1	3.7931672708622903	3.3890566446676296	-0.318634206757209	0.376996104403793	0.36094490779175803	0.32151009155984805	9.49798124359368	-1.7638078519636002	1.4405815035823601	1.70610330642937	1.78459285368503	8.945366592176538e-08	0.0847215894165325	0.15704042067027	0.0948983881431884	0.0812521255444748	0.36356591816681616	0.6050711802902334	0.6568179341053997	0.6579261792623358
TXNDC11	5.364396659077941	5.30226822047933	-0.0826858367497622	0.141779512355386	-0.0377243233586956	0.0145152024253254	23.5468819664532	-0.613082040293812	0.725511340724145	-0.25327330987229196	0.108956911722165	6.01310311667592e-21	0.5429173679293621	0.472049040610194	0.801243963118432	0.913722080084211	0.7789778221636012	0.7967850785987756	0.9503556732538563	0.9825993770749373
DAB2	4.90621840832753	5.6030884549304805	0.16833303823710002	-0.769827189685511	-0.27530645571818607	-0.0337852046889399	13.6172371305188	0.67192765779628	-2.05463251527822	-0.9795040544429141	-0.133353561585527	4.3763794981663895e-15	0.5066053178762889	0.0459661199923172	0.333983170643234	0.8945281020277591	0.75704294341327	0.4818834311747076	0.7806699115542641	0.977646650613251
ACMSD	-0.893866523877253	-3.35178309323147	-0.13375427430321601	1.48692271370091	1.16473149985627	0.47851947064867295	-4.06117738343906	-0.270589200340565	2.0151365517208304	2.07533822679064	0.9554012484761291	0.000192730870432539	0.787944256620927	0.0498875092953559	0.0437006765228782	0.34447937098306297	0.9134190717820032	0.48748656172389027	0.6238926724932259	0.8341663937417043
ACOXL	4.9096477415716	5.013927710905509	-0.18771066264625302	0.0582723076309613	-0.608680188306579	0.316243318003406	13.9392467156281	-1.00503088355915	0.223464199574482	-2.93635727718181	1.76224858317046	1.6626496760293803e-09	0.32037234853898605	0.824239954834878	0.00523067881792621	0.0850182274650107	0.6252306856292908	0.9513211926295568	0.5248622075058482	0.6588266765549141
BCL2L11	2.7560711587929396	2.7974072829657595	-0.4035753233082461	-0.21273136703923698	-0.25787484823813894	0.49779509744450606	5.609910304660129	-1.39630679426447	-0.501694892651926	-0.7712158219986222	1.7901551275697198	3.26844233955679e-06	0.16978613767432701	0.6184102226109921	0.444945622096924	0.0801955391541831	0.4798654617340438	0.8670644040515555	0.8316636781272787	0.6557587611168549
ANAPC1	3.3158620620855297	3.57276918417773	-0.0326440064320102	-0.0888690097101724	-0.11246469967741199	-0.140900045113173	13.9021015385376	-0.22480950233646102	-0.425374831024324	-0.6710071359970989	-0.983620105932052	9.492994814853239e-14	0.823145208467101	0.672665261199666	0.5056925306633699	0.330571858097851	0.9281219647622413	0.8917857290659295	0.8577297446204833	0.8313340440354875
CAST	7.366896555976339	7.428331302048429	-0.175068645992621	0.0924977482024797	0.052602869516225996	-0.134493316610863	39.08853003872571	-1.46664260973023	0.500456029216236	0.408093265525091	-1.11252286389603	2.24066638628441e-36	0.14942738448630302	0.619192904215713	0.6851405038295789	0.271821474173833	0.45723965334637134	0.867250056752225	0.920006058130542	0.8062280158555989
SCOC	5.74694748623313	5.872696403197041	0.299383741210837	0.0865274108690989	-0.21962382760187696	-0.127083557644988	19.881658526398002	1.6484229621570603	0.31686911754657104	-1.09791279508079	-0.691522335298216	6.00906306269383e-22	0.10755178515364601	0.7528398939829549	0.27880440680663204	0.492830960861818	0.4007895448971731	0.922619414572358	0.7512497954417002	0.8852766348768997
CLGN	0.9177496852484269	1.03311340017416	0.18083622794164397	-0.29316225935117496	0.0113754523308879	-0.484099005821165	1.18532389975375	0.41196300749629294	-0.4546516841655979	0.0207335563396732	-1.07190271179195	0.251252114735463	0.6823646641081991	0.651670608992906	0.983549925908114	0.289530907671455	0.861248123398154	0.8831134938678101	0.9967919357936184	0.8145109977184338
CETN3	4.52255348904521	4.7669823301172505	0.18405891418629103	0.11254657535627098	-0.22857462495017	-0.150969801325555	12.7532673373086	0.905961981532297	0.382755414685165	-0.9665286728344399	-0.7325756837153711	1.8173529451779602e-11	0.369821626184385	0.703798115311387	0.338956382893757	0.467666304802161	0.6612553467291302	0.9029293646893672	0.7834789128378932	0.8775092068384741
SMARCA5	6.63526286815377	6.95614879350754	-0.32649325360329495	-0.34287895281199393	0.0159619379870486	-0.0196422206017477	20.0798911485734	-1.6025800384153102	-1.1870827049288502	0.0729685620008101	-0.100096949025592	2.13212918915562e-15	0.116079597287245	0.24173353615502302	0.942154664195942	0.9207197771606579	0.4117090809429961	0.6630519364615793	0.9877835807137755	0.9839377083610766
RASSF3	2.9632259135758	3.71223159955153	0.13168460185195302	-0.795687594166802	-0.250689905372893	-0.10766518966070801	8.508685722923321	0.548202920252064	-2.2629150790256802	-0.864244099703822	-0.440755808516407	2.26625784601604e-09	0.586263094987535	0.0286791865163012	0.392153638295414	0.661500086585996	0.8073453066878685	0.43572765244023026	0.8075349922339005	0.9308389439356605
HNRNPU	7.22934882144817	7.496278903332749	-0.0594521461715325	-0.24253389419889498	-0.0658246939527505	0.073966985196229	34.2145222106937	-0.47594541541208096	-1.35978867201029	-0.4873350096067511	0.608703939698838	7.94912442271758e-16	0.636464449904624	0.181177733631839	0.628387265099932	0.545877593452557	0.836453571963596	0.6232964317001728	0.9033735311815306	0.9037162169302649
RANBP2	5.45635315141281	5.721505667275371	-0.329544522777899	-0.26796201628432104	-0.0824836678436373	0.0667114941049717	24.1208385640306	-2.2942187351247796	-1.2921317208407	-0.5232341585928599	0.471834970163679	5.31831260159411e-22	0.0265312259982905	0.20314394890753698	0.6034567446026751	0.639327292792224	0.23288376587068085	0.6364586702651481	0.8959308785273481	0.9250075673298146
AHCTF1	3.95938719638587	4.15452013700587	-0.376796733663802	-0.23401920686944394	-0.0713152960132287	0.137161329145821	13.9590996797088	-2.14578501811349	-0.9051229543494509	-0.35881822649728096	0.7877411524645291	1.10810863188149e-15	0.0375134666774064	0.37035335628551097	0.7215294138294509	0.43498467658639	0.2653708540392276	0.7450694084067633	0.9297849723672699	0.8655980534021674
MERTK	2.7362150698798597	2.71955327535184	-0.12121251384738099	-0.248050526390352	0.0109595193476204	0.250609216246297	4.6124568076576695	-0.359691601109449	-0.49715142389162104	0.0277852151232857	0.74909752546256	5.49936560339167e-05	0.7207920566783219	0.6215690573752309	0.9779657617342741	0.45771122245367296	0.8797168641757974	0.8684995443360842	0.9958678836407728	0.8738997840232758
TMEM87B	4.14108348192011	4.03380191109748	-0.19797539795644398	0.0934850540235396	0.0139126850256721	0.136245666582642	16.8642057616956	-1.38345508734918	0.439284939470746	0.0863059492986511	0.9592069255026742	3.58545303518232e-19	0.173917518350429	0.662597940919344	0.931643866899376	0.342625951309985	0.4846447034041677	0.8882750195234418	0.9846113019898357	0.8340644501829094
NR4A2	4.74396858345247	5.04837094190045	0.257805767442019	-0.733916660891227	-0.157197685619906	0.369107869081206	9.89075080229979	0.846928774238425	-1.54522618481729	-0.4526279330986939	1.1676572166531598	7.32814717936197e-13	0.401516636764045	0.129295859670957	0.652991381051099	0.24909480411475501	0.6864747651814141	0.5809081344861702	0.9094786299046744	0.7925791701550349
CCDC148	-0.0390709017148222	-0.132912085614846	-0.0755403380657328	-0.5827378280213039	0.0637346965733978	0.0282908693796847	-0.20656579219554502	-0.20362205578384102	-0.9933313387031729	0.144701642136055	0.0750251245405918	0.837280791171063	0.839566883080572	0.32586000863643894	0.8855925953928879	0.940527261665256	0.9353693993068697	0.719686691619775	0.9739669463059356	0.988179258568684
PLA2R1	-0.731252024054876	-1.62211499911783	-0.9254844611906651	0.6189599219727171	0.10526849786727302	0.11447713354593302	-1.7318797236824297	-1.60274124677204	0.7220167515009169	0.16643762255145	0.202754797971837	0.0901457125765665	0.11598887595422	0.474019558759063	0.86855816885796	0.840240659267639	0.4116310731079251	0.7977508499999216	0.9697924434152425	0.967546790357442
RBMS1	5.870582281332589	6.42870503953197	-0.00616192595018422	-0.377435738626307	-0.26008181348824805	-0.0578092140767487	23.3700117305649	-0.0392377434239466	-1.6827865395755	-1.49263292662979	-0.372851892697877	1.8136235533826804e-15	0.968875920957254	0.0997926470217379	0.142521524247593	0.7110444774924959	0.9868353578459238	0.5536565763960072	0.6874316642950713	0.9416603770469285
CD96	0.332281113664153	-1.1379190576898601	0.313163109737663	1.15694730163419	0.00210213449351829	0.637115432254536	-1.3642177713319799	0.7926557364114649	1.9627245518231398	0.00404984386263856	1.5414825742550098	0.188868741310184	0.432234842281627	0.0561986789095989	0.996786601578718	0.130266676644143	0.7080958831251162	0.5010591511434714	0.9996083924255234	0.7108774586915819
SLC25A27	1.56759571373878	1.12874042203755	-0.623559790336515	0.24930661079353	-0.154823446245786	0.10513219573677302	1.4740351433743601	-1.63197182581	0.45807872736378497	-0.363523593479914	0.29292643199076196	0.16135272248622598	0.109859514644465	0.649214509890418	0.717937453847338	0.770967260530069	0.40433342055136157	0.881911605605029	0.9285848092952037	0.9546200585865298
ADGRF1	4.09844121309472	2.83261019284527	0.477861703532157	0.7602108984766459	0.958610764085925	0.336187793289187	4.07910376163374	1.19486530897989	1.2547834087198602	2.08597342283063	0.8229999519938649	0.000225770658647952	0.238670936687593	0.21618313223986899	0.0434592709323098	0.41488358392042207	0.552432785485016	0.6452456013431837	0.6238926724932259	0.8579410813656655
FAM49B	5.466471472440269	5.25022405579994	0.25227364849073397	0.134330130739121	0.182597729150483	0.0809961708444255	15.2919147468809	1.206516142095	0.42061733892880104	0.7904912914853071	0.38313172548696994	6.230410539481739e-18	0.23658955583696897	0.676089196619271	0.434307801465857	0.703487156722252	0.5505103780469643	0.8934682254346353	0.8270951326696894	0.9414736342882227
ASAP1	1.7543608809730802	3.16990324519394	-0.640911158197559	-1.27497663767507	-0.0579186686557941	-0.44543813879930294	6.3608559658079	-2.4230279347387	-3.2459797494649907	-0.180816393205425	-1.6887356593921599	1.28000571037142e-06	0.0194984863214211	0.0022620012221773803	0.8573282786776608	0.0982350977330003	0.20697379886600592	0.24487705522494066	0.9676789651181734	0.6758498797448566
TRAPPC8	3.60808245659495	4.01407042798932	-0.201632850172767	-0.6065614509217789	-0.0378239008385516	0.146860100710177	15.2965423459026	-1.2952503996995701	-2.65220188312975	-0.21269278515660503	0.958438331624892	4.2053654119041706e-17	0.20224499286522798	0.0110838394914596	0.8326160197971549	0.34300277355059805	0.5152329550265726	0.3672169417638093	0.9594949104486454	0.8340644501829094
FAM81B	0.513476450585456	-0.18873413192390803	-0.368295154274395	1.12841564549817	0.0133489283389231	-0.249809737059651	-0.24164478416079202	-0.8019486042671679	1.60075380467589	0.0253985908155172	-0.532684263477065	0.8103373357947409	0.427946551960348	0.11645684134511801	0.9798622694938129	0.596953934047162	0.7051208109752168	0.5692645014991359	0.9959561942847043	0.9176592418410103
LINC00467	4.64486781684762	4.6326579241287495	-0.136411718170749	0.272169452847118	-0.15919894227592002	0.0382318165582895	13.609346464135802	-0.667264915426481	0.897298378588041	-0.691874745604514	0.18514328371258	1.99751149423297e-15	0.5084634513698039	0.374474101358911	0.4930332542331579	0.85395614750072	0.758243115130935	0.7472723984323941	0.8522693433002037	0.9702571800194818
INO80C	4.395515630714129	4.41492297658243	0.450695114016505	-0.11702211551724101	0.265594110485388	0.141445085220752	10.1577754456569	2.08190454158697	-0.375800570615457	1.03622876123631	0.644478912209162	7.44641704782392e-08	0.0432341357514077	0.7089404720768349	0.305650710531534	0.522637722988994	0.280788091767085	0.9049618074933624	0.7648118772719722	0.8946866214873386
LPCAT1	8.561240720622731	9.25329793293563	-0.0555717005058741	-0.7807531357050329	-0.341504803512072	0.0754211172712849	29.3284648059808	-0.273577188252589	-2.6023407621531605	-1.5962519266883999	0.37964586319532106	3.14989549954397e-26	0.7857882121665941	0.0126277382678845	0.11802633272716999	0.7060026505565129	0.9121417789398129	0.3757853525991845	0.6721226129279869	0.9416603770469285
PLEKHG4B	-1.05037865640953	-3.1804584993737204	-0.514485294715318	1.2813171186773702	0.4647692798613879	0.5120910426941521	-2.8696284192659403	-0.7655719683178029	1.27276995561526	0.6194431418330699	0.767153036381626	0.0062393692366868704	0.44792800265382593	0.209636439047096	0.538748287339646	0.446996992689277	0.7205344988078733	0.6412576671430408	0.874178608614133	0.8700692265102967
NMRAL1	4.72772463629129	4.7084084662854	0.36731046508737	0.324915934273169	-0.125271744202894	-0.133196478185752	14.378032721158302	1.8716340983706499	1.09719045059417	-0.5635185548320539	-0.6608488067231629	4.4772722352536106e-17	0.06906591597591799	0.278494088773648	0.576265871456747	0.512137889524662	0.3357620071037052	0.6887837816098692	0.8855923005760205	0.8922207012820617
UBALD1	4.53687735488783	4.488751965888941	0.31914838555570596	-0.0684879447674081	0.15137051743153498	0.0252218193127878	15.5619191767368	1.94437786131219	-0.288753170013714	0.805327917017729	0.154193016992281	9.55145431356202e-14	0.05812271886043901	0.7741735364392579	0.42494676588871	0.878151696262203	0.3162104713231493	0.9322744127626391	0.825125555783671	0.9749142754110901
C16orf89	8.37474106767537	9.112254046121741	-0.3301426765224	-0.20395718181185502	-0.5730949401159211	-0.20629863582593103	22.600714270827797	-1.27996879052483	-0.538467132463976	-2.10428131514698	-0.8143089616588721	4.32072574498156e-20	0.20783266548767398	0.59308854358659	0.0416118260249936	0.419764890338101	0.5214098482941254	0.8537934553596842	0.6238926724932259	0.860407888386379
TMEM251	4.35600879752472	4.5276339350770805	0.359440692970685	-0.243671880253749	0.0814296549375233	-0.0256633625355796	13.6546985598047	2.2543743967858902	-1.05587086797273	0.42760330088964904	-0.157684272221388	1.72062174489742e-09	0.0292451706678739	0.296977542191624	0.670990984056286	0.875432440905667	0.24154112477144093	0.7016291356771847	0.9145388759404799	0.9743116021936696
ING1	3.4494821576247205	3.7383334747899504	-0.221924105211311	-0.550002050881452	0.18604318859355498	0.224075640208794	11.7808295321786	-1.18683604953392	-1.9506846535155902	0.8633782675152719	1.19011601871025	3.65298453815203e-14	0.24263491562272102	0.0574324201118465	0.393190169726409	0.24041025306057398	0.5569380260364128	0.5029526787197013	0.8079499545155365	0.7875650813319433
TEX29	-1.0768106223761	-2.8231064651363997	-0.7039150632604749	1.0331403012281701	0.510931864696895	0.3650191191552561	-2.77327671178056	-1.14004990214704	1.11267547979857	0.7374381631121171	0.5924171697017809	0.008047647671797109	0.260297297096228	0.27175660120498396	0.46468394956080394	0.55653655765261	0.5723928324837871	0.6829262392239374	0.8406953992590651	0.906604611777162
ADPRHL1	0.859262564816912	-0.0179497252897584	0.334801770739748	0.529668538829679	0.6176310846944699	-0.113009290602856	-0.0311131811992343	1.04455513444758	1.11176714515432	1.5895025392876798	-0.34590608457937105	0.9753630878809241	0.30182849962255703	0.272292926590379	0.119431808775004	0.7310385666877021	0.6088755452136639	0.6836767163271752	0.6721226129279869	0.9459170195466249
CMTM7	5.76349697617678	5.2406181736552595	0.0256048991492085	0.7155905554859491	-0.0183988852046831	-0.00305439162369134	17.341893571793403	0.144242297319669	2.7965487532224	-0.0943206093610327	-0.0174799120109858	3.62878728370057e-15	0.8859541875890279	0.007713595183135309	0.9252772706431529	0.9861318518396729	0.9517075656156475	0.33078252565769745	0.9828192666432162	0.9970665518537344
FBXL2	1.7210420367458998	1.3733054733028103	-0.290431707475722	0.243347309529986	-0.0717168261762418	-0.0124202003959004	3.25782544594665	-1.2030769680653102	0.677952124750464	-0.254377696510071	-0.0522023101817711	0.00245161856582553	0.235427681292735	0.501346987506426	0.800444073577148	0.9586002830811651	0.5493006852964372	0.810109724915478	0.9500217394830699	0.9917827582670866
UBP1	4.20504236719901	4.50086721508175	0.0911205138150983	-0.477856928280039	-0.0993591958126713	0.250138457996663	15.3149135837515	0.5211051629631429	-1.79185643371164	-0.49744827216439	1.41164685410231	5.5739936080719e-18	0.6058594245599671	0.0799775420255878	0.621749233302967	0.16522894273947197	0.8181332937350826	0.5309142919627639	0.9018677659628713	0.7366706860015685
RMND5A	3.41392297057092	3.26894861225769	0.0414619265922322	0.023543584486674	0.224253839051365	0.13869710528156198	12.0853416726613	0.264401619401014	0.10026585407544501	1.2326902850943502	0.872713253743655	2.62796233025504e-14	0.79274690420708	0.92058750749255	0.224790321551512	0.38750352991720705	0.9153137711756256	0.9783590426820926	0.7245241634173004	0.8493124451759425
CD8A	0.250461732512581	-1.61927424694013	0.0031495824360067	2.2061504758962998	-0.561141861202253	0.51209009086014	-1.4444728850493702	0.0064709130142512105	3.17934628661202	-0.8969622663164291	1.0291039476205501	0.17515191301249403	0.9948667837210591	0.0027544176434632	0.37458117677243	0.30908274459601803	0.9978100122746296	0.26048092746182516	0.8013592897195634	0.824701452104832
RPIA	4.3986663120527805	4.79404402640273	0.42364094749065706	-0.316825491401441	-0.287298355537844	-0.0411231686012943	13.444560230601402	1.98066776192955	-0.986230012578879	-1.17976671436703	-0.18890081534979802	7.43220989496482e-14	0.058377307784671	0.32954278165801304	0.24710818432953	0.8510856008957199	0.3167039451313311	0.720667741713154	0.7345703563183855	0.9692764792744953
PTPRD	0.984260616600362	2.05568115292309	-1.08732161322055	-0.9196952797024579	0.16523647271526098	-0.640700301136693	2.53067548166856	-2.9683985307770198	-1.72517739001794	0.38157852447850704	-1.80893764818322	0.0294757519500962	0.0048666386564168	0.0918007240290603	0.7046127871276658	0.0774505133434424	0.12474145988373331	0.5458224385685492	0.9252709609815026	0.6516029328641639
LURAP1L	4.87022076285721	5.761242840779929	-0.11121637292981	-0.8692430065193629	-0.18862790743967	-0.263740900543118	21.924241371205	-0.702186444961194	-3.5426866233246703	-1.0503905337037	-1.6103266046320701	1.18218136655368e-25	0.48617926843185405	0.0009358725140364619	0.29914700048846804	0.114319972358195	0.7429953198443072	0.19559018029823735	0.7630481580423998	0.6952125630562225
CNKSR3	3.53584011017054	4.03841904877754	-0.0680387128308644	-0.785780318055515	0.252330312367834	0.378929311098713	4.82188026669803	-0.19851461485157698	-1.5771711333413	0.594224003102886	1.07810469179453	0.00125852279280508	0.843578036911192	0.122234800848817	0.555407103426968	0.286998577999591	0.9359892656057984	0.5752243979486238	0.8783634961306551	0.8127329313627503
GTF2E1	1.84827019317887	1.66951814265959	0.15014048455448997	-0.140713508279026	0.17686008764295802	0.150338739746802	6.21645795330194	0.9914653844234541	-0.58636334215508	0.9744512847382291	0.963654050461506	1.48890425258042e-07	0.32675986987371997	0.560561356238693	0.335041864708034	0.34036955221901	0.6302817238859807	0.840124174144954	0.7807099120267444	0.8331026418007695
CFDP1	5.77729274134173	6.1700514842283	-0.19031373975132504	-0.20666153056938297	-0.11820153506001299	-0.0982510821530334	22.5460460711067	-1.31058284908341	-0.99649896982264	-0.724738906248905	-0.680779416447276	7.75083464269059e-14	0.196795997224911	0.32462793733069395	0.472373144044011	0.499596374021395	0.5089642116837161	0.7185162328107796	0.8455919339377219	0.8871180599284935
ZDHHC7	4.7541732407346	4.92351384491627	-0.0541801914653993	-0.301083784760567	0.104510429781285	-0.148547302817269	20.503981494562602	-0.403308642014765	-1.5682165313372702	0.6885105699896701	-1.1165786767513202	4.26566399932241e-15	0.688646898838626	0.124235633423173	0.49467064854343196	0.270200117749476	0.8633882074066395	0.5764636110832586	0.852756198497931	0.8055343812381923
FAM92B	-0.23029397648507502	-0.35388738701065897	-1.44912848463248	0.49180388394605395	-0.48408835188626603	-0.690532635567524	-0.28952049660935497	-1.9517650118521002	0.441174213638606	-0.5844624671726489	-0.932047888276442	0.773512889575357	0.057206355394209006	0.661199388062631	0.561828124994355	0.35628569254368603	0.3156372302826348	0.8877011450584438	0.880806888569808	0.8357790016454647
C7orf31	1.20118121761056	0.879979673853565	-0.0598195057465934	-0.20699550370248002	0.0489728902976925	0.155413422444077	1.73785876226123	-0.20781222307254396	-0.4852118863214961	0.143539040512215	0.556856930041937	0.0915719635659562	0.8363274029143051	0.629952225553428	0.886539023993135	0.580394511415232	0.9341103594977052	0.8730413874850748	0.9741185825363994	0.9134309706383511
JAZF1	1.8467125345933704	1.8400268996286002	-0.42300861373124604	0.0934577054488492	-0.0756853335386111	-0.199266951797119	4.58649909144811	-1.95025408362602	0.29243827946377604	-0.292944521466181	-0.9223045778322959	0.000104697616457452	0.0574080846888011	0.77135035499358	0.7709189888535021	0.361307141750094	0.3156372302826348	0.9304258309965523	0.9444663125250345	0.8384522290496679
CMIP	3.8464264317002006	4.23773103192896	-0.241266759808877	-0.473750605291195	0.0395539494698615	0.0842510494991686	11.346054080150699	-1.2261671231416298	-1.66840142223142	0.171402101162492	0.431359858578519	1.99015684682833e-09	0.22661381180314	0.10261514439102	0.864676072509004	0.668308288415357	0.5402074779836893	0.5557951435003581	0.9693348933642241	0.9327453259474239
PID1	5.9718328245988	6.140462356251299	0.236043435720517	0.0688533668317485	-0.5345993930913829	0.120409974285666	14.980783019537599	0.930120656780306	0.178954129180311	-1.9150056864726002	0.46655480610117706	2.0785394567634e-17	0.359812813020437	0.8587958591609971	0.0630299497828232	0.643138702118369	0.6552261705028085	0.9620094364520613	0.6475442931181801	0.9260711853882428
TRIP12	4.95938416656736	5.08215528433959	-0.229722262950637	-0.28406812865651504	0.103146976535179	0.226151497529478	21.1606376373901	-1.5903097728471598	-1.2648879254135499	0.634691040588031	1.5274116954598103	5.07605442128885e-25	0.118766750451438	0.21242288392898	0.528843810063812	0.133657695644062	0.415256075522755	0.6432463401224651	0.8696133961038321	0.7131106276817016
FBXO36	1.4813184087620903	0.868653335191179	-0.35597758231473997	0.8175474756790692	0.302587241754185	-0.275727192111699	1.9562875279056102	-1.3910766971339	2.1091836699263102	1.01179956179758	-1.07750621231726	0.0598709697809514	0.171898070846459	0.0407112484948315	0.318194590908667	0.287128425674307	0.48222709398425845	0.4761800204457816	0.7715682064030942	0.8128294741996013
CEBPG	4.88086687657722	4.77762529263891	0.282484111067257	-0.0783176744018307	0.0491480375259749	0.148659928584991	15.8566427472116	1.5712339533951598	-0.27839520162263504	0.24123940886336603	0.8020904703414191	4.8524893989688696e-20	0.123133911858708	0.7819842830840149	0.81046542061385	0.42671626063767104	0.42190505878666384	0.9349208507009804	0.9536635676221125	0.8640918185123385
KCTD15	-0.412875903761409	-1.77607271025489	-0.531544586197622	0.41521252817497795	0.872396410359263	0.329283661434587	-1.8351639366386798	-1.0690961091804	0.5788182325967679	1.44735472683392	0.6652290270695279	0.0822557916349063	0.290866201036335	0.5657468973560971	0.154730343635416	0.509387622811849	0.5980837363166647	0.843138938737356	0.6952912483683391	0.8921441836369988
ZNF599	2.14180603975828	2.34008786595876	-0.320200959260288	0.0193754922061963	-0.56896094198889	0.189104606398815	6.786937045100629	-1.62025916622688	0.0663150011572605	-2.43777025498981	0.9854181082504471	1.0711414429293199e-07	0.11242025403413901	0.947429357885067	0.0190606364960406	0.329717399027125	0.4082351701810913	0.9862973968751914	0.5732984568455852	0.8302077110032766
MCOLN2	-0.44426099597333707	-3.0290667124338198	0.964910736059611	1.4600416536440601	0.5823789853538149	0.43349293773564895	-3.8666508457383997	2.16476274591404	2.23147234071075	1.08160623813379	0.9458311447800949	0.000553559209155155	0.0358700932350083	0.0308935020803743	0.286563767699201	0.34978739813274196	0.2596852015120399	0.4455011600161841	0.7550210540064899	0.8346553623777968
DDAH1	5.86280532048335	5.99557108983902	0.134722615473342	-0.305460344072236	0.143941616120176	0.0392046349824119	19.4046249445163	0.7078397502663291	-1.0944026678360799	0.6919540204502	0.20788307157084399	2.82571535386579e-20	0.482831485567544	0.279795427854898	0.492767297332858	0.8362585472373749	0.7419158324984387	0.6890452410222049	0.8522693433002037	0.966326543233963
SREK1	5.80505557373541	6.1027386505488	-0.189735684483649	-0.31200446147873	-0.06496435403287401	0.148251071383104	32.916851822295	-1.9282690216101799	-2.23086632510553	-0.5931972427665511	1.53706092200286	4.0725783643950895e-15	0.0603074380214816	0.0310314868583531	0.556029864211551	0.131504478069627	0.32078272539075825	0.44677384284526317	0.8783634961306551	0.7113207714741115
CHD1	4.9576892884614105	5.0877538388031605	-0.18067062748217497	-0.00360471847971347	-0.209632860078445	0.14115721206974402	21.119011488439398	-1.3786318828817998	-0.0193113367937902	-1.41650979317074	1.0866626059823499	4.3245327844979896e-14	0.174926429937771	0.9846830401888991	0.163513813557511	0.28310830352439603	0.4856934277556114	0.9970176422409561	0.7018624809524936	0.8125732209566046
ANKFN1	-0.49246079935043297	-0.7034192444678511	-0.38776155024928205	-0.168121928302577	-0.185528017683832	-0.129216293848628	-0.716981755428957	-0.6654793285643721	-0.197140214671703	-0.279947211135849	-0.22567839214393803	0.47827590626614397	0.50922895230955	0.8446275584126629	0.7808755912703359	0.822475385027071	0.7586164980004242	0.9579767686882167	0.9455955380258707	0.9630330797272877
DGKE	0.9384631313540459	0.951591483868607	-0.530425533512995	-0.33810634222960395	0.24991865153725198	-0.120841480655679	2.27117410344573	-2.2077012090679	-0.8827890300586421	0.876703036877338	-0.49408304347098997	0.0279695698354703	0.0324050103547584	0.3820420048870129	0.38530429816238704	0.6236508154478361	0.2510829501418467	0.7523597921755641	0.8052016247528991	0.9224066205307323
HS2ST1	3.36465181601642	3.7754382569318903	0.13797650019153102	-0.338096841818481	-0.43509503833606705	-0.0749956119962587	15.9100056032952	1.00771493254869	-1.5591906658732098	-2.69713627182402	-0.5260717989249579	4.26613432120421e-20	0.318979421055667	0.125957194813648	0.0098074012772672	0.601421560524666	0.6242699311107966	0.5784835949618801	0.5438869942899293	0.9178316547292492
MSI2	4.16514433012043	4.1111708266610005	-0.11145521225920402	0.212451906305964	0.0449104048496256	-0.0265092799072793	12.665812536535098	-0.6438966901021639	0.8441180042087841	0.22221997985604397	-0.152181280267681	1.55110573889376e-11	0.522949366064257	0.403277458567409	0.8251487447694258	0.8797337445574158	0.7675163290726913	0.7626138993052693	0.9566590258677541	0.9749846022192561
CACNA2D1	-0.0834279700445353	-0.986178005455016	-0.0433518334456507	-0.146035432513362	0.023211677373641004	0.7072087894997491	-1.1728409226945802	-0.0908361871316219	-0.19500184108951896	0.04036667350921799	1.4669686859284	0.247030783237786	0.928025895331851	0.8462692815981551	0.967979366211412	0.149339008628538	0.9700273000187725	0.9582057125058699	0.9948571640096536	0.7264040734653576
ZUFSP	2.3463882467842403	2.57252100568854	-0.503597423668745	0.180418197441473	0.0707976947099869	-0.306905240945839	8.28355132997019	-3.03653326412023	0.732583535758133	0.356715733647331	-1.79739292783881	1.5160686674308e-08	0.00398429363022482	0.46776760033565506	0.722978782687521	0.0790312082635156	0.11266366663082661	0.7943706586787864	0.9298176771404608	0.6532858000129799
GDPD1	1.74684831760952	1.8634298511812202	-0.20251316231079197	-0.0956500053083573	-0.7414504667488871	0.009703569400043159	2.72952900093149	-0.608755340498753	-0.19994259160373698	-1.935178946486	0.030390799514314	0.0172249926660859	0.545819541179664	0.8424757836678921	0.0593354092463411	0.975892823964518	0.7805241158707682	0.9576163305187823	0.6385767760724388	0.9952919953583548
NUS1	4.41024589391451	4.62720030582347	0.158670151893233	-0.0982342275185344	-0.0226876651579728	0.139800360163012	11.2751370566425	0.6980273689935971	-0.297602254732826	-0.0857103158802769	0.610804131273703	2.66285163451106e-11	0.488761059666017	0.7674389293987091	0.932080285749838	0.544424375841322	0.745000038075982	0.9287003423650326	0.9846113019898357	0.9029022528791921
PPP2R5E	5.2044002352198	5.808344739114059	-0.0228483838054523	-0.536303640240554	-0.0927170156527627	-0.230080571345375	26.147362420553304	-0.170264247377819	-2.5755237097424	-0.612939756377073	-1.65076377669493	7.521392334398149e-29	0.8655655324451921	0.0133650578782406	0.543001713248586	0.105750022241777	0.9445994052726147	0.37853064883732285	0.8750756361600115	0.681372297009187
GRAP	-0.662026728524951	-3.41550762726704	0.0076788206878543	1.4941311435670501	1.02493703280225	1.15093353489886	-4.54359569382118	0.017499436781521	2.28635858446465	2.01195707774641	2.6040607066193	4.979341617709529e-05	0.9861380066409621	0.0270857004858722	0.0512757070286533	0.0126998490639301	0.9941050102852786	0.43221227851355254	0.6346245392472157	0.483222500551196
IMPACT	3.9459550576847797	4.0029288149565	0.253013350876353	0.0674198639922013	-0.18347232397045396	-0.0920758640611059	15.1100008736619	1.62506871228805	0.283289704405359	-1.0199174192211702	-0.572411951551464	1.8483353341822699e-16	0.11528941220499002	0.7782876421431841	0.31514769331980297	0.5701209065428461	0.41069264004167655	0.9333465436747174	0.7693125500764665	0.9109766517351586
ANKRD29	4.75482545458637	5.2252851231797095	-0.178939157148478	-0.44528256914452896	-0.0964201397294477	-0.0894260022795633	11.0367544059314	-0.621301958931777	-1.02679424269677	-0.300269115951605	-0.309170310822874	3.6794829175871503e-13	0.53889633513527	0.31013144684936306	0.765651608292907	0.7586663192965309	0.7765197875625848	0.7077914183906205	0.9436331777081387	0.9522880315596696
SDHAF4	3.03686804428276	2.80037701413227	0.0224918871554298	0.226586645755162	0.0882750914172913	-0.0585424927772993	9.54033656372251	0.13376372078680498	0.852127909798443	0.44715284724833504	-0.334620731469206	2.22360593100157e-12	0.8941858556206401	0.39865554230356104	0.656909622229807	0.739465914888228	0.9549759185159326	0.7616891766028823	0.9098487094993587	0.9484419700700749
CHST9	-0.377736052693137	-0.46691424206479704	-0.805697649138345	0.201150255850316	-0.555673967661429	-0.449500641700764	-0.39256434368799004	-1.13428195059207	0.184644009015345	-0.6837514087052651	-0.628492403742253	0.696494644635542	0.262682652321577	0.854337903891343	0.497638105402354	0.532858636163404	0.574610979136278	0.9607106756266706	0.8536628371684065	0.8991984282145704
THY1	0.422618463740739	-0.005998365042097029	-0.943964837999595	0.4094575567981029	0.24801119686395	0.0733906058229127	-0.0042731310616144205	-1.5484289259936899	0.465477593817735	0.322195713052524	0.12216323815837299	0.996657115182138	0.128803311636595	0.6439581663585141	0.7488210929795809	0.9033342396375691	0.4289782953635476	0.8802312919840077	0.9383372200751174	0.9800114883902695
DNAAF1	0.454488457198184	0.571584095813569	-0.410861924068067	-0.0740706503264507	-0.161164534850113	-0.66325981745577	0.897671150715095	-1.11750241786018	-0.130786475461375	-0.3714242537803979	-1.73445682505259	0.375140769528001	0.270836238631518	0.8965305600162341	0.712388002336855	0.0900285622408034	0.5800695650082902	0.9724772299572715	0.9269433090304844	0.6596032534723407
C16orf74	0.991427707370407	1.18288014711439	0.782836372238017	-0.21217983467804502	-0.335532501477862	-0.678995489251665	1.77760071510638	2.47154111505869	-0.46520367620187103	-0.863574731283091	-2.0289964637716396	0.100615448201505	0.0174473137402164	0.6441576360326451	0.39243628064030794	0.0485102520766396	0.198544122816269	0.8803349773887449	0.8075349922339005	0.6035596666168982
TBCEL	3.01142875533335	3.42913121764609	-0.293559054194803	-0.5012381731105671	-0.141576270806049	0.0555867689261122	8.18814648280347	-1.27357666745211	-1.53297838906726	-0.537172260225682	0.25176657269435304	5.53846392408944e-08	0.20937492757578102	0.132603507129913	0.593796018783014	0.8023784061376078	0.5229425491634185	0.5841267044339727	0.8917976570862695	0.9587331563718283
ANKH	3.4515338360734202	3.82378575527696	-0.0672775505138215	-0.41065781649624	-0.0556283208501046	0.0556719213365331	11.024574880415	-0.35741914729309	-1.49966253096196	-0.25009015947633495	0.295575336358853	1.4496034506369102e-10	0.722456764938712	0.14105415724695403	0.8036655489138851	0.7689243487678091	0.8809706923935378	0.5929879239287221	0.951309146389768	0.9544095536515608
OTULIN	3.16994618558059	3.93876384393656	-0.454844674007865	-0.67466034389825	-0.0920657109096951	0.06049193842381201	12.0188871274511	-2.66601721252296	-2.7717380329127	-0.459839427237531	0.36372160796009295	1.0250296431976199e-09	0.0106661863244409	0.008236415254374659	0.6478473060088559	0.7178023535848249	0.171124888599304	0.33745533030661773	0.9085638771750798	0.9425811855682529
UBASH3B	0.837202536022267	0.7518621923036641	-0.956224294280788	0.706034489641641	0.190814136119506	-0.468525311273332	0.9208968552273691	-2.34654475990209	1.1747380072815201	0.38346537441074396	-1.13993054452036	0.36808440992165403	0.0235057047162429	0.246535907764599	0.703182088080014	0.260473357180397	0.22268189778124836	0.666138230693977	0.9250930936074706	0.8006871923951477
ROBO4	-0.45346303982259994	-0.7392597960097809	-0.781891586916001	0.264744659731172	-0.7197035751326599	0.18176483496119897	-0.848319598644086	-1.4830221727053898	0.32443802018063106	-1.20659336430815	0.34849325240233503	0.400750017889816	0.145038826610388	0.747109803577093	0.23389379017324102	0.729094984966196	0.45181304378215176	0.9207938183320009	0.728734827211192	0.9453927108435751
ROBO3	2.41460351909427	2.4017657539640895	0.20323545829287198	0.0718053088031873	-0.255736859187703	-0.0990079888979126	8.52590200223926	1.2758955141693502	0.28306806318577005	-1.33868961153661	-0.590496793165881	5.991830530302611e-11	0.208539101615594	0.7784227938765471	0.18739587744918398	0.557811713664769	0.5219300705260274	0.9333465436747174	0.7148291140451949	0.9069551055224476
TBRG1	5.5359479023104	5.829375147883071	-0.122258734078345	-0.251064228794322	-0.082930341596568	-0.0928463581733383	31.905187652141	-1.09958783178399	-1.55578237286431	-0.677895237614761	-0.8392038273048721	2.2048791009742797e-26	0.277474821114787	0.12700772724345402	0.501471940667861	0.40579173580430394	0.5850710095253936	0.5793395741091669	0.8559224132545707	0.8550723744018734
NRGN	7.18585029101858	7.78574092166211	0.512646965623596	-0.7726315362096091	-0.284806209684198	-0.0631539351608978	21.6143897120187	2.26492625356045	-2.20289841616698	-1.158653798143	-0.274576773662975	2.12442873961084e-25	0.0283808159023448	0.0327647081246757	0.252709300470083	0.784898069191938	0.23843412319229587	0.4539061492553376	0.7347601762604576	0.9561159604573931
FAM134B	3.30360219148202	3.0148147439823902	-0.6254962200526079	0.859500595736462	0.438858357762966	-0.501449271721448	5.486744782261111	-1.94987054270603	1.76382372738368	1.20029612423749	-1.52526616436092	3.96593206526277e-06	0.0582483011475799	0.0846948957455583	0.237622341099125	0.134294302796063	0.3163795101874235	0.537277014820814	0.7293638079660439	0.7131106276817016
TOMM70A	4.35709903897726	4.140900185994799	-0.0552568447382151	0.17241133070998402	0.0295117118512413	0.144824060627605	16.6422323838471	-0.377015810449971	0.7502959384481859	0.17588660789126098	0.956786458163732	7.511802261160059e-21	0.707933988003708	0.45698174373576594	0.8611721538207521	0.343787272746081	0.8723253702593221	0.7890686115168405	0.9686659447975434	0.8341663937417043
ABI3BP	0.7281821512181421	2.08004272908989	-0.951705319124066	-1.10939667308282	-1.07982120135526	-0.309869785672873	2.31761329901103	-1.94704926051227	-1.52084115234586	-1.82447736433371	-0.645161401993329	0.0289558063366396	0.0577864371170456	0.135623709946333	0.0749307030764514	0.52210408342117	0.31592865502744577	0.5883357847213209	0.655210177934202	0.8946866214873386
ANGPT1	-0.6939624872473101	-1.91290646841324	-0.9892306857351608	1.3414651918476	-0.5277503788938521	0.274711658483883	-1.9601694230721798	-1.6422659343206	1.4882681628242902	-0.8034829774703679	0.46793108061400895	0.0561854420007357	0.107505914628093	0.143655049307988	0.42591957749578996	0.642092328141792	0.4007895448971731	0.5955353076664284	0.8255867344127897	0.9260711853882428
PITPNC1	1.57223492821725	1.8507298738801599	-0.44405339108019004	-0.49942624676013	-0.0756418366206868	0.33335891200554496	5.402641806332361	-2.28916256150552	-1.6039362175685803	-0.32397339059972197	1.7054132777403102	2.38185248966508e-06	0.0268150252497078	0.115724656844871	0.7474592094203621	0.0950122089024366	0.23333023393499777	0.568006814034595	0.938043091540638	0.6679105514706498
CC2D1B	3.61701979079504	3.94786323776148	-0.170235562838015	-0.30278273686485807	-0.384875756453562	0.20061534982632198	15.864473664119	-1.16434113649523	-1.3355456159936798	-2.2626941106904	1.3388087354601	3.0083480205387995e-18	0.254258664514516	0.18847841469090598	0.0295631727981936	0.18782864598928198	0.5668012079972098	0.6284879813591769	0.5954875343508369	0.7541805587429107
PRKCA	3.43946765758071	4.11366666924829	-0.24959614058073104	-0.394301132562746	-0.397515649266794	-0.007638212140241229	11.2248169351935	-1.17216799071066	-1.17237377211031	-1.58767575548841	-0.0347456935834703	1.2332789101017e-14	0.24729802635809697	0.24721628168822798	0.11936220237253	0.972436194307562	0.5602941976496898	0.666138230693977	0.6721226129279869	0.9948406093995675
LRRK1	2.4859906078875897	2.3974315381160696	-0.432779857602521	0.0573237410009963	-0.074130830487911	0.0032982795480927603	4.89213793283088	-1.53173577425509	0.13496710610608	-0.225209682078309	0.0117319169368307	3.66113076965589e-05	0.133941992349708	0.8932680406525841	0.8231465151333921	0.990693538088097	0.43599291672058177	0.9715501389552897	0.9563071090498096	0.9982218784180965
CEP112	3.47421773829005	3.7447207239978497	-0.583427939694782	0.19230671646295	-0.27706637625385805	0.12109951194826898	11.602643960042501	-3.11628570470367	0.6508161781329079	-1.27291547678171	0.623773194415222	4.04327092077716e-15	0.00318606035028901	0.51847467416252	0.20958525298075	0.535925896956039	0.10562201545017146	0.8194596356179217	0.7218301083642427	0.8993530227136847
ABCA9	-0.7929786414900841	-2.5315101464585097	-0.907772567592424	1.47807844985244	0.5618276217618771	-0.0168501820369002	-2.70359648352607	-1.5846306264915901	1.75535894072537	0.887622439525712	-0.02939143128372	0.00964534750415675	0.12005360177215699	0.0860037506204355	0.379463650483154	0.9766823738498391	0.41760632430829236	0.537277014820814	0.8033263371767521	0.9952919953583548
ABCA6	-0.0775414917638103	-0.0639436646389154	-0.449047528094844	-0.0709281273180765	-0.5316138979867221	-0.124198003683023	-0.0857347969721616	-1.02681595572606	-0.103746437748782	-1.04167246349368	-0.279635565438932	0.932057571087898	0.309995163414921	0.9178315756030871	0.30312784599725107	0.7810384575799691	0.6168120770737173	0.9781418568049681	0.7634858917391217	0.9558247440377099
ABCA10	0.22605337782962098	-0.12768139686903401	-0.755718470623557	0.0316654689662474	0.253368238064509	0.156770606818746	-0.225484907942965	-2.2823383289299	0.0632545915145867	0.658334806653431	0.481513151927314	0.822803354629336	0.0282290474300548	0.9498483449756541	0.514225089120669	0.6325459877731329	0.23814494657156957	0.9869329132783909	0.8631045862286234	0.9230082513991449
ABCA5	3.86121829413316	4.77490998526451	-0.265452740664897	-0.6886361199703019	-0.46244825033607295	-0.17392660704932297	14.874138623162999	-1.40880796867139	-2.33136431176669	-2.1153804091513	-0.887066446791202	5.494115676534239e-19	0.165764580960991	0.0242717420586555	0.0399663145462961	0.37975967737154	0.47659019961732785	0.42041710167771884	0.6216038827837278	0.8473266960153769
ENPP3	-0.8933436755812091	-3.14291653147946	-0.392972191912175	1.55331283469292	0.873242745081905	0.21334968956555803	-3.2419113559242203	-0.6769843998091739	1.79852629969747	1.32756337068252	0.36397124849152707	0.00223839298129931	0.50188134380536	0.078803223494669	0.19101808130089498	0.717584081490522	0.7536819043455669	0.5292302139370301	0.7169609289923712	0.9425811855682529
C4orf19	3.76416438328542	4.18669166438164	-0.146830564396558	0.12237245921935498	-0.595976483345204	-0.13333211901637598	12.469058304186499	-0.7640187618592701	0.43467731785487196	-2.6767382232841603	-0.6874699570173821	2.77707291130321e-12	0.44888470820101395	0.665989137354804	0.0105128805283587	0.49531484832254	0.7210408713560582	0.8895774262884187	0.5477833105236478	0.8854680489588483
UCHL1	0.65169617878307	-1.95483300149916	1.0536214531836299	2.13128970581913	1.00217307527144	-0.8839461023177941	-1.6144946969824199	1.92021140365317	2.6416540508775297	1.46410430471529	-1.5012682935941597	0.13295200735916599	0.061502166198917005	0.0115035143226995	0.150202510074133	0.140461325482057	0.323025700748945	0.3672169417638093	0.6929384676450434	0.7188537812442369
MIA3	4.65013461198112	4.883666485627231	-0.36165294782843	0.0599128396210681	-0.38112159904384096	0.13778469783572597	19.980587323747198	-2.48512080171276	0.263557527974494	-2.30358544375762	0.921054434772431	5.26401698781796e-24	0.0167349243404002	0.793324041616376	0.0259202487698262	0.361933676496434	0.19632671320443107	0.9391518236765742	0.5882245245575562	0.839326783848881
DISP1	1.09751289378158	0.822296331111573	0.0329332292408895	-0.525707758998707	0.146042986389702	0.598773117872103	2.0955114255306597	0.149584007626211	-1.50533626643511	0.547434404815175	2.7217265582614	0.0446283957302406	0.883315768027022	0.139474344685522	0.589568822781948	0.0107540233000633	0.9506309609469711	0.5911175191535714	0.8913867078316743	0.47640487948798
TNIK	4.823793062637531	5.29212320738379	-0.16796263027601802	0.0629235265530631	-0.39811979355675303	-0.241569567750768	15.3171149343138	-0.809733400881191	0.20737502247916895	-1.7059301342706699	-1.1481210276662	1.99343142419234e-16	0.42261386153679403	0.8366826463166049	0.0954604260435817	0.25699507034497304	0.7010064143620296	0.9557831895871802	0.6568179341053997	0.7978036323356039
FAM167A	-0.195878913591398	0.13014101382467802	0.0641463604399893	-0.31603090335079304	-0.665766732157296	-0.47048326804506196	0.177639025881797	0.150385650490763	-0.46209459286598203	-1.31582841893837	-1.07941849455256	0.859803694131753	0.8811324331941991	0.6462399089702521	0.19489590516211602	0.28615295594551	0.9498487981391215	0.881205030308681	0.7175846635159268	0.8127106406643816
NEIL2	3.0873347465318	2.6919019055885802	0.339856269756041	0.206464233273406	0.24054908347247	0.308490207359071	5.968589324197709	1.4472379437951002	0.6043866283455229	0.841677143161103	1.2894591110075	6.25921179629995e-06	0.1548242705817	0.548770942874628	0.40443098700658797	0.20388132905833103	0.46422691385877773	0.8345393236327376	0.8130156099529501	0.76935783277918
PGM5	-0.0735432452929863	-1.70512002072608	-1.17430723381524	2.0344506904893	0.43371573469819896	-0.262109697282085	-2.00059334676899	-2.29038408844	2.6603611033014705	0.7557973808807009	-0.507280047941106	0.053286512755847	0.0290357965963362	0.0107976239511688	0.454309034742724	0.6145067208066679	0.24089463766008073	0.36605090202728113	0.8352691556175937	0.9203630768299271
WNT3A	-0.6519087030579079	-1.07133871184476	-0.373639549651753	-0.296890752715943	0.0137921757575869	0.0575696526876102	-1.10952233291521	-0.644815187405029	-0.342790588362409	0.0208412563171597	0.100913214561342	0.27447423153294104	0.522903298040539	0.733385266125177	0.9834787894783381	0.920079702234134	0.7675163290726913	0.9163745800929889	0.9967919357936184	0.9839377083610766
OBSCN	1.8277101657008001	2.13349848367834	0.30396064058825	-1.0080174639411998	0.0112993753852393	-0.15875504804317497	4.32065853739877	1.26663695375402	-2.91348654705483	0.0390063717371264	-0.675179919035795	0.0006482480850457781	0.211953448082605	0.00566671928282175	0.96905843001682	0.5030816865252561	0.5260919402055872	0.3039390968141676	0.9948571640096536	0.8887691400319202
LONRF1	3.26500445253886	3.4648762993560296	-0.12798392584863	-0.40126577767471605	0.174884965514965	0.306207248068507	9.016713847512571	-0.7333366076105641	-1.59689024935248	0.826771794378217	1.75635328878151	2.75604581185926e-06	0.46730226021677	0.11774659528655	0.41278422890517497	0.0860910098095658	0.7329975566630226	0.5707231788801539	0.8170752876959888	0.6588266765549141
TRIM11	3.2452008934516097	3.26060180821333	-0.237281067123024	0.0611371782899955	-0.0358968867295657	0.123496627987509	11.932745293364999	-1.5016822704694701	0.247816727187361	-0.194666938093042	0.761806454688154	4.0115489484583296e-14	0.145964878449046	0.805418027695052	0.846840181805494	0.45063142505052095	0.45296860473341183	0.9435502055026103	0.9642601005501342	0.8718801516024122
ENAH	4.58335360751037	5.341716529322481	0.15416194427902202	-0.573155336746099	-0.25233089895430605	-0.291689737216898	19.867507010919002	1.0232009610139399	-2.65503786580521	-1.4601949825026699	-1.92425074197658	7.56187070394366e-15	0.311703457423096	0.0111245105070878	0.15121913072026003	0.0607430292270076	0.6182878391452946	0.3672169417638093	0.6929384676450434	0.6270587560243328
CCSAP	0.259597129362565	-0.238561796241346	-0.45778375190421	0.0554155435053927	0.167619929676361	0.368883598145875	-0.37876274572113106	-1.2696439810072901	0.10377346490131699	0.393396275109154	1.0428614319424598	0.707366728137486	0.210883417133977	0.917826306688424	0.696071758247941	0.302603483126205	0.5250316251992933	0.9781418568049681	0.9234372967355531	0.8221565396546184
ASZ1	-0.934514953431101	-2.06941056392351	-1.04116045032374	0.285387362462854	0.90649235879409	0.26581886789518	-2.35675939489961	-1.9234046455697	0.359413743828453	1.51002422885802	0.49438388057865595	0.0228475413649837	0.0607698838252773	0.720966735940658	0.13802767176838598	0.6234400569989711	0.3209834006147603	0.9111480976230383	0.6874316642950713	0.9224066205307323
SH3RF1	4.68309818597983	5.31125283810108	-0.38865039321428096	-0.515685708428674	-0.27373463906632395	-0.11147157689625999	20.4092744644558	-2.4952284183103504	-2.13148594781395	-1.5489025279663997	-0.693161099299365	2.22232802536206e-24	0.0163231362107484	0.0385450461483636	0.12841009352504498	0.491770736574068	0.1960577576833309	0.4693889123111397	0.6815426258340348	0.8852070321341269
GBP5	-0.10290768187455801	-1.8668112018046001	-1.13138417413981	0.7443064204136708	0.7524356421431991	1.25493559808658	-1.86872665306402	-2.07577297149656	0.9791933543499058	1.1761420095353898	2.4162204434976298	0.07250652059845401	0.0436798756667284	0.332987332312895	0.245742773886302	0.0198328328477687	0.2817085448599339	0.7237348962136322	0.7345703563183855	0.5398335895719293
BUB3	5.121839252588019	5.46316079229039	0.380873673515909	-0.213507712486889	0.0295844507960388	-0.31556524123852303	15.721703174962899	1.8101367863163103	-0.6684112956605981	0.12502822686925902	-1.4512306837684599	3.11466297986709e-17	0.0820795974897526	0.507373732464796	0.90122434452363	0.15397821616922	0.3598221449359221	0.8144436937869776	0.9770703619017393	0.7292148533646401
CCDC173	0.378312656322712	0.875730455738483	0.172184316722859	-0.7265711630139391	-0.8203840619282091	-0.196265709749197	1.0910792667651898	0.392172234953102	-1.12085035167709	-1.54466650482086	-0.45503147561028795	0.285037867665882	0.69678274799171	0.268553292187398	0.129565914894236	0.6512747718249311	0.8662032545601666	0.6811891400683949	0.6817802764152076	0.9289596808883354
FAM69A	1.4424827750503502	1.30055288392	0.15275207765787302	0.304032573700521	-0.471355184335772	-0.461714951040868	1.7735186381360801	0.40434172230528703	0.54983339294978	-1.0468856211649	-1.2214229304626598	0.0921520377281893	0.6879038536249369	0.585286111443696	0.300747636800912	0.228354033737087	0.8631463995763174	0.8507742780050426	0.7634858917391217	0.7802948964298531
ATP5G3	8.02747234148197	8.20581539483187	0.499149943634337	0.168298284995859	-0.303532760495422	-0.48410521793665	28.3429546914164	2.7359462503947802	0.594415252419329	-1.543740816017	-2.61368627207418	2.4484616494217097e-30	0.00887034160567112	0.5552113648028679	0.12965512791841	0.0121384170506468	0.15803235249857867	0.8374076893123421	0.6817802764152076	0.4814637473863614
CNTNAP3B	1.76052412987634	2.12646164572483	-0.84529024918911	0.32338861164104904	0.139339759365831	-0.394097290102851	3.1394227093829703	-2.6656271104814704	0.6876171084571969	0.359956538797791	-1.22255950172831	0.00685725704274273	0.0107373187548106	0.49539948166578496	0.72057861002931	0.228081134653534	0.17114595387059944	0.807304361198152	0.9292051913752014	0.7802948964298531
FAM27C	1.86015743411248	2.18507041636081	0.637866242269161	0.160479621723169	-0.0835653406720149	-0.985969200634343	3.90848069023438	2.08610130325702	0.35153444555587204	-0.222749714556719	-3.05292111002413	0.000524963216514659	0.0426689775918907	0.726885102737048	0.824798076256958	0.00380503954167748	0.27950280327054033	0.9134614299887591	0.956651171359174	0.42696422841025394
SRSF12	-0.0778556495663052	-1.60679765229168	0.10101645026295401	0.9161287939901059	0.858112550271632	-0.516219644074877	-1.8439899585948998	0.20103784795386198	1.17106367222022	1.43911158673251	-0.981142409273761	0.0717746657296871	0.8415749213014491	0.247737040383684	0.157038898850754	0.33176827290212196	0.935493579998694	0.6666675365604364	0.6979161351843552	0.8315859820336041
PDLIM3	2.90723634250777	4.48427156632498	-1.0909176499095299	0.162499919372519	0.49483015549450005	-1.97104081995727	3.8441048302114997	-2.05489180703565	0.201485781162057	0.749068259815425	-3.38345692321108	0.00194165929891823	0.0459981845153626	0.8412761169315541	0.45774522526098294	0.0015346037581672	0.28892001250752214	0.9574391480254728	0.8363602000700977	0.3589288395652931
SORBS2	4.54679193500058	5.01003084084297	0.12642127578577	-0.417547722517011	-0.163291278808462	-0.383541049858045	10.2335579847099	0.43282483936179295	-0.980320532561616	-0.4972287991043471	-1.3139725385921002	1.3432081370037098e-11	0.667256231070276	0.332361538795382	0.621611124802948	0.19551582120032798	0.8538491658869932	0.7231620403336672	0.9018254897423794	0.7614718167262692
TCEB1	7.06951625570765	7.27120918411548	0.299834743259725	0.0641008568107144	-0.11042313254509101	-0.312385851339134	26.504940999510303	1.90391318284765	0.282703639108208	-0.641261232387012	-2.00668809543614	6.03524112753705e-18	0.0633954591599211	0.77876610260124	0.524606754434861	0.050922925859639014	0.3272559462657824	0.9333465436747174	0.8683679561202747	0.60997441891811
LY96	2.39289898228534	2.45376233342068	0.12947930038870098	0.0696784456793946	-0.10859367223193599	-0.26157870921175397	3.5596966181966203	0.46609669974082796	0.16992318249896102	-0.308327594219042	-0.894488525924397	0.0065245840501222795	0.6435067599218771	0.8658827929668291	0.759291073615665	0.376017029138327	0.8409112336200937	0.964190755083539	0.9413059098220408	0.8458942952414172
TMSB4Y	0.125491032376682	-0.0422699380253355	-3.81289856527461	0.7670797857726229	0.718547764173513	0.435533935486929	-0.0696772626241264	-8.83390667675859	1.4047568317201298	1.84732465614674	1.2420697972786399	0.944759257970702	2.1777725314836602e-11	0.166959113756789	0.0712806990298146	0.22064527761124697	3.5572924405180373e-08	0.6112698224741211	0.6548104732594735	0.7775467945626902
CXADR	5.918311075894881	6.485662521974371	0.033283434348307	-0.534980659398692	-0.225714000505692	-0.0851109813193677	21.109264167063	0.17636218486376	-1.83132062338755	-1.0779864923325602	-0.437430536144865	5.60757632927266e-25	0.8608007339382819	0.0736778679933018	0.28678459189012	0.66389141606391	0.9432742323231719	0.5248511045545753	0.7550210540064899	0.9315585571577394
BTG3	7.49380357449238	7.7061379807786	0.229148705891017	-0.0428231292541022	-0.0918949632506951	-0.128347994775967	26.2026764755863	1.51271325419081	-0.19831300074951	-0.5568019412785711	-0.869172575853823	7.5714906573583e-11	0.13763076551394499	0.843758462229981	0.5804551998589449	0.389574057469832	0.4408895693982106	0.9578083504229499	0.8874760918197347	0.8495443696620527
C21orf91	2.27817146333259	1.9292824420186698	-0.418928438363873	0.33741660616839697	0.191136488278797	0.270418413969006	6.61241555703987	-2.50486135828552	1.28359286904361	0.9707582027913431	1.58513252571199	3.5288380604276204e-07	0.0235099933265265	0.20601637501721803	0.341198497472052	0.121933157776367	0.22268189778124836	0.6382245217774782	0.784555584952831	0.7031193731393169
NCAM2	-0.044432339908189	-1.1377100033899499	0.0153457374041663	0.5056319696368979	0.760115515543272	-0.649578735856436	-1.29782831577259	0.0334611837220162	0.76395009235298	1.43675011518194	-1.4092865187868702	0.21158140459390498	0.973458922808491	0.44911427141318605	0.15774275788394002	0.165788738595581	0.9884972160029347	0.7849888354817245	0.6991420507298062	0.7373515084733153
L3MBTL4	2.80994682769659	3.41714530077999	-0.311818936419776	-0.434867909403236	-0.269303911718873	0.132982584208884	10.8386523898157	-1.72351852043661	-1.64130039886897	-1.2691872286883101	0.7489592016907349	4.1936449182155295e-11	0.0919277030026542	0.108066612647001	0.211438855700142	0.4577937264211451	0.3758263862461184	0.5628151093104645	0.7218301083642427	0.8738997840232758
RABGEF1	2.7057405823667997	2.6200990740293397	-0.245409159231647	-0.116186967685002	-0.0915547924530372	0.301084606738065	6.43957825344078	-1.05771758220974	-0.31617159425536306	-0.334252573466701	1.2633320558741499	6.93394928478342e-08	0.295829327165768	0.753334193033612	0.7397418235788001	0.21297616616006199	0.6031304120226325	0.9228207153829185	0.9356385390724963	0.7735814217753776
MRPL39	3.96976227008473	4.0390236046247	0.309536076062152	0.239170388867957	0.0852802797626969	-0.425005219255616	12.760759607825598	1.69019587651624	0.827902544870872	0.401927906785694	-2.20040186690888	1.4856111107200302e-16	0.0979074731335595	0.41209496968808	0.6896397577775079	0.0329530754130304	0.3865527306666221	0.7684977245453534	0.9211647452683656	0.5800466441167911
JAM2	-0.298684083376618	-1.26288117150378	-0.7078914321864491	1.26694660201615	-0.331511181654416	-0.479456662657948	-1.1672024379963	-1.08858059984118	1.3007786273682	-0.45226266879246396	-0.741793498370603	0.250477568524758	0.28318385329192103	0.20003888190407199	0.653424479998685	0.46218158995772995	0.5897666662556872	0.6343626244356452	0.909499655791802	0.8759458608942282
ATP5J	7.86634097807688	8.14763415240041	0.41367024474100894	-0.0295738647154794	-0.237375964968948	-0.34749275923703105	26.220305217086896	2.1438833258103602	-0.10524277891422198	-1.15063656143668	-1.8330985165104101	2.4522149762504802e-23	0.0374926667546366	0.916667811768916	0.256085326068985	0.0734211152006159	0.2653409464457315	0.9781418568049681	0.7377473158266936	0.6471470959650378
GABPA	3.11493170424434	3.2241320730692102	-0.268224818994641	-0.324893405822152	-0.0163501990225492	0.39005635649169496	11.9255389743295	-1.69767734141328	-1.33414336291703	-0.0889848469054625	2.4773418533219203	1.7152824914491303e-14	0.0997332160809238	0.188948477941535	0.929573446411254	0.0173373022048023	0.3888902835377689	0.6284879813591769	0.9840754550938701	0.5316547583808419
ADAMTS1	3.43394409979012	4.10445096967446	-0.29592238708700896	-0.7009389591516569	-0.359727771496654	0.637029330742949	5.95534958756377	-0.8619527265343391	-1.41587964738495	-0.8707791068948569	1.86263942325188	2.57514022624559e-05	0.39337105124116795	0.164117571645136	0.388508309387115	0.0692109647469951	0.6804747327140951	0.6087664176960783	0.8061035062252916	0.6405577472305268
TSEN2	2.33739328792513	2.59160080549906	0.018799315427646	-0.285870750633337	-0.0170612571385588	-0.10603328715566801	6.511849216145331	0.0827665619304937	-0.7911262574882769	-0.0631381468128692	-0.450370957380046	5.4133159619155296e-08	0.9344042310384041	0.43302042690861403	0.949936123767087	0.6546053938652989	0.9718382571179732	0.7785961203536452	0.9895328582437835	0.9293745270645681
SLFN13	1.24471981630428	0.6989631614443339	-0.0074717477992115	0.264653516300592	0.36965983157182597	-0.381923194031294	1.12227888637504	-0.0245806087946063	0.5940942337191031	0.98861466804859	-1.2246429230551499	0.27875992705598196	0.9805018368727021	0.555599199334134	0.32815007524309403	0.22723192579643103	0.9916684452685143	0.8375352651412524	0.7777264820280559	0.7802948964298531
WNT7A	-0.6439124804367261	-2.10578973479613	0.10748858140847199	1.0273526505478001	0.36055167185937703	-0.425100245403266	-2.23236811009806	0.192874295414567	1.2082533930258799	0.557768167528597	-0.733204809682472	0.0306121720322027	0.847925284064587	0.23326113520405603	0.5797670808927929	0.46723610476738	0.9378525490546666	0.6582748668676737	0.8871789226266142	0.8773433305946581
XPC	4.21010246991983	4.162563411442259	-0.33377221431099396	0.030350496577901998	0.0950820549041804	0.28914780312176297	12.569102220998301	-1.79215992531817	0.114429390561259	0.453949995958868	1.60636082608109	2.1078087495674502e-11	0.0798652390786137	0.9094321637545609	0.652050424415862	0.11528177958221301	0.3552026276644879	0.9752649396139648	0.9092259854262381	0.696182136120778
CCDC174	4.33929396798954	4.40722838289808	-0.321451935728621	0.17607255890724302	-0.1506140078643	0.163510363725897	15.9500125692223	-2.0512738430491	0.7748892484423628	-0.8402393005174791	1.05136202866848	3.49482021746081e-15	0.0460906032862391	0.442632282495656	0.40527352061062	0.29873218632733395	0.2891606005052878	0.7816740718835247	0.8131912283154349	0.8190249108078973
FGD5	-0.34639819249339193	-1.8847348791802099	-1.2721302902411398	1.58315446769424	0.419585836732442	0.16228966130868802	-1.54469343045627	-1.9059684188948798	1.6480890350781399	0.537158333453506	0.242985634792553	0.13343104509724	0.0630977617343211	0.10649269321999401	0.593807602480068	0.8091315402978921	0.326951596808802	0.5594106363463384	0.8917976570862695	0.9603854930259345
FLCN	3.27152313450457	3.3159277783798395	-0.0332437114922002	-0.21764089081698398	0.17195245724533598	0.10952070058439098	6.74482257936183	-0.141511393725171	-0.639225174396316	0.602107825830531	0.459778111412064	9.17395181334569e-06	0.8881176864515021	0.526110919842985	0.550141538398533	0.647950896776971	0.9526207052545304	0.8229318215329798	0.8775881674319828	0.9277287583987255
DPH3	4.71561217201919	4.93908995492236	0.275643260814837	-0.0321628367873062	-0.12151602324894098	-0.2885309634789339	17.4904966735084	1.63524069824233	-0.128338518536916	-0.636894974619559	-1.68114082798711	1.4038899081198098e-19	0.10943191812845598	0.8984654585425551	0.527720443785456	0.0996979239800928	0.40383501847034237	0.9728381843639051	0.8688070847969237	0.6778473972525008
OXNAD1	2.61824333798455	2.21734532601934	0.48045836156602395	0.307091508438896	0.042666702164556	-0.17430059607048298	6.0140951513658605	2.43635997747445	1.0535749132538101	0.17808289617661105	-0.846835470208342	3.7649068878460197e-06	0.0188759973561201	0.297993413497789	0.8594736459770981	0.40157350587694707	0.205302763900371	0.7020807086687036	0.9684137393615829	0.8537924280492444
PLCL2	0.155097520959428	-0.687300133477365	-0.0269664778849894	0.7334904786989871	-0.575418468537809	0.035612314258947994	-0.962779904548136	-0.0705264841133084	1.31369748968386	-1.2282909924722099	0.0917415583261082	0.345803237779632	0.944089111486741	0.195944188757472	0.22579326125963897	0.9273106137385351	0.9751318208320167	0.6331268445639857	0.7251016565461068	0.9850638968884872
CXXC1	3.9327581110934298	4.02650423777424	-0.0616143625568431	-0.0958070065063015	-0.21900980326553798	0.13318177882842802	18.096833503840102	-0.473756960211955	-0.46863018837403403	-1.45592537749367	0.9966317248513491	2.79691707726567e-22	0.6379637613310339	0.641596291037249	0.152355075415606	0.32427247029102696	0.8372908861858396	0.878601128242936	0.6940963476337749	0.8294674115142814
SKA1	-0.29822091786022	-2.12865969080089	0.3636465524333621	0.508192112710576	1.40047167338092	0.0284960240297216	-2.3183913765518396	0.6900343313467651	0.6319129186971371	2.21278417335378	0.0520283145310484	0.0263095099624658	0.494765583212502	0.5306829084370029	0.03398644587981799	0.9587525898574301	0.749738308823343	0.8249718152921688	0.614290615385387	0.9917827582670866
PPP4R1	5.2595465958150305	5.341200633409731	-0.197068694775193	-0.0740899986473957	0.22884412304232502	-0.010529897516601999	17.141290807842697	-1.2167674834259499	-0.320303223779675	1.25072218293653	-0.0657292013950905	2.07883224004838e-10	0.23023485009664105	0.7503247913694928	0.217531015103008	0.9478955867386921	0.5431474189401027	0.9213939209490875	0.7232363787923701	0.9901049307351902
APCDD1	2.27195565914136	2.99774357613859	0.149200581869108	-1.12492965283928	-0.245658890488432	-0.0603085637634684	4.52447370131547	0.397736596272187	-1.88336164244535	-0.5451522014208321	-0.155484387673439	4.39694935797946e-05	0.692704924554029	0.0661238997204249	0.588340802089727	0.8771348337820931	0.8651477253491298	0.5156221759887311	0.8908154994478988	0.9746475836995554
MPPE1	4.27361340317382	4.1303892359016094	0.18554243093282	0.203792623682251	-0.0168977763830206	-0.0829753541793885	22.538922784144802	1.73068975364315	1.2083721393515099	-0.137017345902471	-0.743586531994952	3.7709376699299896e-26	0.0903599794739468	0.23321592780289102	0.8916282900989408	0.46099160560102703	0.3728193950030369	0.6582748668676737	0.9750929468349221	0.8759458608942282
USP43	1.8202471081377802	2.11829073204105	-0.211632715235524	-1.2947349597026299	0.17724522669556397	0.4226224781967621	4.77917641503228	-0.8414942226242009	-3.49911576149593	0.59120052947704	1.76370543778611	3.4933537085660904e-05	0.40461191244159006	0.0010884040096346302	0.5575950478221979	0.0846011590038762	0.6886106594158844	0.19590652139313608	0.8783634961306551	0.6588266765549141
RAB6B	-0.7428581841007671	-2.83795154758372	-0.31817535377080997	1.5315353060536399	0.42522407948843605	0.353752725807089	-3.13898691998502	-0.590737430178364	1.87102057459438	0.689751530326516	0.6516038889906329	0.00299070174748524	0.55765184694073	0.0678529376001268	0.493892314179177	0.517970939145488	0.7891123544290994	0.5170405355382012	0.852556163048463	0.8933871094164516
EME1	-0.390166768070106	-2.10897823531692	-0.9695548178276969	1.5050866906619	0.836534559261384	0.148062097521552	-2.8394945109736205	-2.16549531453306	2.30040822754054	1.66888873394825	0.33346506515649105	0.007824244285132221	0.0377916843741507	0.026229936353596002	0.103655429430899	0.7403627219332309	0.266395050935559	0.4314568250940281	0.6632810704801538	0.948738673683158
ACSS1	3.91718257285569	4.16544526694186	-0.294365827739974	-0.241865767923769	-0.34030347607908396	0.39293160945455796	11.5652670605927	-1.3736534170993	-0.7760971469184491	-1.39894840664808	1.8807706233096102	1.7200247144040099e-12	0.176895702356244	0.441922848568846	0.1693675079373	0.0665188499084596	0.4877769657569331	0.7812895285774047	0.7031412621574413	0.6372000807190035
ANKRD40	3.7044777760990604	3.8019323147665696	0.11540091719383	-0.30575248431160806	0.216155960545513	0.283565102918391	9.32492293213343	0.6117505841820389	-1.12772981268854	0.954088545865213	1.49813969528797	1.1528856135601499e-06	0.543892854673667	0.26578604027444397	0.345197535907267	0.141337895514156	0.7798170134676388	0.6795167290340366	0.7864068692934503	0.7193678218290185
ZNF18	0.839337878990885	0.667409735550684	0.0500408189942564	-0.0734833428185241	0.18513457933370803	-0.19856938330662696	1.29861051930768	0.172192800089414	-0.167168746208472	0.5279028972706621	-0.6740580526777321	0.20257922448184804	0.8640822923239301	0.868001527694879	0.6004739866769421	0.503790497312596	0.9442667828938094	0.9649354358486412	0.8952303843852717	0.8892220672102708
VOPP1	3.5000196088871602	3.43463672961438	-0.186859214408986	0.167991353830742	0.10621829439455399	-0.121151043652135	8.24360219150068	-1.01387308940009	0.630758649016645	0.47806587921929605	-0.648835651064941	6.87559017890254e-06	0.31630004529438	0.531588461072677	0.6349599568088969	0.519875599830404	0.6220555430597389	0.8251854322757866	0.9052570851249587	0.8934806466044776
APOOL	3.65977037724469	3.5290564905695296	0.19393891113595801	0.0810616832678384	0.0898248778662991	-0.0599423268773053	15.057774582362402	1.46965023725316	0.420818330296769	0.584698717995521	-0.4515005083652461	2.61249854295581e-15	0.148613934385274	0.6759613472229399	0.561733205987366	0.6537993663838261	0.45638269920263264	0.8934682254346353	0.8807349254084635	0.9293155902561382
CYP2U1	1.2435755737771599	0.976476115796673	-0.425866925152632	0.41658651880422	0.0643587976340118	0.0285526138374675	2.2737198606913	-1.80869011493125	1.1928004099046998	0.22892841607514	0.121588345114116	0.0321171160626397	0.0771901647726323	0.239507892495684	0.819981727924294	0.9037676775667359	0.3515723398313453	0.6622086927975793	0.9554291460951845	0.9800114883902695
FBXL18	1.2030114861324699	0.185666051058535	-0.423903166393692	0.9494878727910909	0.27292635266465104	0.45946750119498797	0.508371852965227	-2.02321630041074	3.0007667136435403	1.10625633128531	2.2134284132203397	0.6149401729104339	0.0510002502063152	0.004467242496587771	0.27675353764608396	0.0325103346485513	0.29985152512670565	0.2836304352603854	0.7494136597233199	0.5800466441167911
PROM2	2.00602460782033	1.7264363355249097	0.07908572596718401	0.0270480869653392	0.42006893426677505	-0.508782069762596	2.36864338875531	0.221925317473073	0.05166106614472	0.9693812708471179	-1.3974483490140601	0.0308259985388399	0.825404063868748	0.9590399973000379	0.337552940731037	0.169287543948344	0.9286118727439524	0.9890603364134054	0.782398250652125	0.7411692469941142
AK9	2.50309762704844	2.8297043838613902	-0.36336058993848397	-0.10631094784582	-0.10306017790243	-0.252377434181958	8.8788494259004	-1.9872424336345602	-0.36705113883913204	-0.47869796177270396	-1.3384769425286498	1.8803592475199198e-11	0.0530027139534111	0.715301368333489	0.634471338467669	0.18746461817760102	0.3059799672670075	0.9082984096856936	0.9050635923775069	0.7538863606569237
KLF10	5.141115396455031	5.35265510880616	-0.0320712480213818	-0.463521026462692	-0.210195883596961	0.422882453626144	16.840551424772002	-0.163868444792118	-1.58859345641123	-0.971766015772837	2.17621431120403	7.23525674628022e-19	0.8707468063679971	0.119340460038576	0.337161696994837	0.0349231597152017	0.9464385744162565	0.5732437332443079	0.7820862327059248	0.5802839361585599
PTPRN2	2.24713363608404	1.97906607995152	0.23804001643677303	0.230046483005315	0.163648541257513	-0.30182673120893394	3.49393312941938	0.8132060895780121	0.54178436657136	0.461904724073913	-1.0164873308881999	0.00231731098913183	0.42044080770007597	0.590775856021505	0.646375890224027	0.31488466043387603	0.6994329624053005	0.8526591869768265	0.9083436567765772	0.8255992655156025
AZIN1	4.94617642913245	5.067927182739281	0.129039763685783	-0.0867816781413713	0.0184206668872695	-0.095263263918824	20.7098990876883	0.896422704608218	-0.41129494675745004	0.113371600988953	-0.658439812864136	3.27051136000485e-20	0.37482306336728705	0.6828796760073829	0.9102624359997441	0.513611990650144	0.6656276737085802	0.8965793230471173	0.9792755527649794	0.893046188009352
ATP6V1C1	4.52433164360589	4.41429443278404	0.22441307458864104	-0.0300940962029576	0.130154574042866	-0.0475236098818954	22.5490159828983	1.9442881431112	-0.166345671663845	0.9863282802749671	-0.395311596126391	3.70165747815765e-26	0.0581279600835019	0.8686301037756791	0.32924586348046603	0.694480744574406	0.3162104713231493	0.9650133473752763	0.7783469331552497	0.9385100796113813
TMEM55A	2.098396420428	2.31800365117169	0.7801819198965401	-0.42932389244917996	-0.575430711462277	-0.347556427135138	4.26152576663537	3.1658445100477404	-1.22701690584419	-1.92984249614067	-1.41578481422159	0.0016845920664789302	0.0028250494712406897	0.226591826107868	0.0600261761584891	0.163903109106192	0.10131834111627289	0.6539018600988186	0.6385767760724388	0.7357009903622427
OTUD6B	2.5435171582867597	2.36072030442938	-0.0287690743823548	0.09696178117580499	-0.0245798789074493	-0.0697729557326184	7.343192213017981	-0.156794527838481	0.332945670904626	-0.113312494659799	-0.370685468717859	3.16533387728998e-09	0.876108153745722	0.740721535077793	0.910286829904218	0.712611105211554	0.9483486931819988	0.9183746352269047	0.9792755527649794	0.9416603770469285
CDK19	3.1053597407073803	3.6983090847389595	-0.35344618556544	-0.692251500274121	0.0140880229817631	0.0418862337493904	11.1510449196793	-1.83693935999353	-2.28205775682178	0.0625929965346881	0.213187265886129	1.53661408966501e-14	0.0728286139816568	0.027265850473172	0.9503678083412901	0.832143801521717	0.34337038468181824	0.4327511199298367	0.9895407736552998	0.9652844941079372
GTF3C6	6.3994708020628295	6.7945565515690305	0.39678242021177396	-0.0137893123111031	-0.285218386683611	-0.34153212254423804	20.649209425497	2.11184527449559	-0.0509976949369185	-1.3662546120364498	-1.81487186110877	4.58979222290424e-16	0.040327855333937006	0.9595645605117821	0.17865794563345605	0.0763195977675218	0.2740981266533604	0.9892395446253773	0.7107021381193844	0.6514640163654679
TTC39B	3.9832504646834703	3.9294478949978298	0.0100311912354272	-0.0665672788302278	0.00481955871029128	0.0933948842091885	11.330745430027099	0.0495288295700952	-0.22269121070342998	0.0207796757859313	0.45949162726653003	8.639916133541679e-13	0.9607233131293079	0.8248192171191959	0.9835214450450659	0.6480977289014561	0.9827247434027573	0.9513211926295568	0.9967919357936184	0.9277421919137478
AGPAT5	3.0352568286232002	1.77455439416581	0.5619921617335359	0.8344546715120971	0.837850340659784	0.0252022481541836	3.87438265640117	2.15181177265473	2.06351854273132	2.74289417984487	0.0926774781035828	0.000386142050124182	0.0383928401024298	0.0449149267407966	0.009520803994812971	0.9266017917751229	0.2683168226217264	0.4815223172306881	0.5432483279474026	0.9850638968884872
MMS19	3.65597226354382	3.9383671565789697	-0.167106137650822	-0.37853565203280104	0.0469872566078749	-0.147195383141614	11.3161307548672	-0.980557923392208	-1.5811459886000498	0.24231184844631	-0.8906167308063729	6.89010415551121e-08	0.332211083106003	0.121237410102995	0.8096529630048159	0.37802996848765097	0.6343431180923127	0.5740703494112707	0.9533441070157572	0.8470849365313613
PI4K2A	2.9783828689627896	2.8363096035640605	-0.22021272751610899	-0.0823408610964712	0.18597276934299697	0.15159063348910998	9.97680396148636	-1.3352911774043301	-0.331241143296417	0.9739465344938409	0.918006655365523	3.87514824469275e-12	0.189129328335557	0.7420242785476879	0.33597313441003196	0.36360522269258394	0.5008512559371096	0.9188623181905483	0.7815356634804933	0.8402905004939355
MARVELD1	2.92243355244165	1.5897402485541001	0.701526167071078	0.816687271983777	0.15948459269967902	0.22589264586978197	2.1016866500149303	2.32405860101893	1.8704185321086202	0.436385070260261	0.7364425556338441	0.0735756789376285	0.0249584501038872	0.0684207349071645	0.6647089005870209	0.465452694702568	0.2290364818522192	0.5183005566774559	0.9127696576204263	0.8764528357334544
ZFYVE27	3.1646159641839597	3.53966439608985	-0.310072934463903	-0.164649180873713	-0.38132044924729996	-0.0228021087396597	12.8834587216232	-1.9380947693131798	-0.665473297493579	-2.0425771229074	-0.138975128217733	4.7022801821417e-14	0.0648789810009151	0.509220048514493	0.0498641891764852	0.890178689266928	0.3290278099419821	0.8159145560645987	0.6331961972340011	0.9772548841417585
GOLGA7B	1.10206457986203	1.5371690861412501	0.303192364345007	-1.23458718442815	0.278485273848342	-0.264546122430358	2.41605787403856	1.11605350857869	-3.1102821884127905	0.8051168372827141	-0.964106562821697	0.0376241739324368	0.270605520274192	0.00334996936188462	0.425053547658819	0.340313922547247	0.5798735823836233	0.27065652236653764	0.825125555783671	0.8331026418007695
TRMT44	2.17345217990536	2.23366456272328	-0.36269770793438	-0.35822744080952795	0.0775820961943269	0.29320789289165505	7.61412369082083	-2.16802797038764	-1.3555266692510601	0.393412401681896	1.74551706390073	1.2635275961394198e-09	0.0354838774007047	0.182014491158215	0.695872730671596	0.0877202033916825	0.25921277193296965	0.6232964317001728	0.9233765028215964	0.659502615760063
SLC25A28	2.85226150341208	3.8235450099286603	-0.41924000099071707	-0.6754011967543921	-0.47237226423085704	-0.0718466399325712	9.01640898074487	-1.7417844784624401	-1.89399287064186	-1.65991723180828	-0.296382906419876	3.1699849886386e-10	0.0884798816578244	0.0648623033451322	0.10431496349292	0.7683038561637479	0.3704979057627101	0.5156221759887311	0.6632810704801538	0.9542867801402002
HSPA13	3.8757082131964	4.19156510345511	-0.0415299522868834	-0.0386828310687143	-0.399624479124327	0.12933995101489698	9.421362222553821	-0.16502360023642298	-0.104558710166666	-1.35373503384397	0.5039751828018939	1.0822737445263099e-10	0.869666732394025	0.9172052474412958	0.18280283518185197	0.616737479450194	0.9459514406232726	0.9781418568049681	0.711877187374841	0.9211194802693247
SAMSN1	2.39660081807579	0.9659831724031239	-0.0154395233709741	0.6492765621593609	0.8406684543911421	0.786700794488595	1.22228732329065	-0.0435941098136955	1.2618202244706	1.87834007143895	2.1598811563826903	0.24214836396953002	0.9654282838691869	0.21389831302934803	0.0668906270634171	0.0363039676475235	0.9851107618014396	0.6438808658923313	0.6486188813143434	0.5814594475461656
USP25	3.9781031549116097	4.59195571274513	-0.107519861599809	-0.70934660440467	-0.0881458623809009	-0.0195709806824449	19.5166733119619	-0.775956743485585	-3.2719666063682205	-0.549481783046595	-0.13679341605438303	1.3612305348998597e-23	0.44183378884161206	0.0020550132965855	0.585391628690546	0.891804276824231	0.7160520896460797	0.2351877637773775	0.8895734763457146	0.9773205008928831
GRAMD3	2.73341275696285	3.02400353607028	0.141581370559473	-0.0355782884714621	-0.49294971287135897	-0.39159359878113004	6.22183267257612	0.647570380983022	-0.11345266755791802	-1.9148341958877502	-1.79087527731691	9.779625237974991e-05	0.520687103697171	0.910207666888957	0.0620133721352408	0.0802910891421446	0.7659122653665489	0.9755211069884151	0.6439668579946664	0.6557587611168549
ZCCHC10	4.47220748920456	4.6938045972583895	0.0248407346877976	0.13620386567227402	0.0476640335467065	0.0902570964839519	10.694910840227	0.12729939986511501	0.481303053192785	0.20381814790261202	0.45298184012920095	7.832390957970371e-07	0.89929500860082	0.6327817753692969	0.8394297630826071	0.652831629712224	0.9570889483231377	0.8739301797429117	0.9614223270094492	0.9293155902561382
C16orf87	3.5938363247127794	4.232804498959971	-0.389057659100748	-0.373196695594656	-0.44205824992396703	-0.0220209480047679	14.4426991023845	-2.26063435752328	-1.37874290356268	-2.2054939356306402	-0.12477643579355302	1.6505053509838399e-18	0.0286664279117867	0.174789575417315	0.032569884290327	0.9012562870800529	0.23912645158727178	0.6173843064636485	0.6107827921188129	0.9794650417743915
MOV10	3.03340167072877	3.2619706272577704	-0.146067421046537	-0.504201829751126	-0.0136876585815688	0.13091758571026801	10.2210468970084	-0.7960198476199358	-1.8739248130233797	-0.0641168603532729	0.7258127150286059	1.1196201783956598e-11	0.430262250856865	0.0676408823905377	0.9491773768995991	0.47171692966942896	0.7069914180270626	0.5169516273061395	0.9893979766657918	0.8785368025934407
RHOC	5.52402189808069	5.4414378416478	0.32632507821821	0.322895759794385	0.141645559195368	-0.391856703447759	12.043615993229	1.22709418638066	0.824571588729223	0.47372332422330604	-1.4424811398878898	9.74220269011827e-14	0.226189265161185	0.414110046951605	0.638068850638217	0.15609848691730302	0.540132234225273	0.7700803731710514	0.9053335004371733	0.7313658721193291
PPM1J	-0.6185887695775191	-3.0931017921873396	0.25250784738579396	1.6305988712781398	0.9844916482931719	0.34581314316262896	-3.90023371233195	0.54101216373668	2.31387280885644	1.82745782688415	0.7261216390340149	0.000317703575135316	0.591167484077693	0.0252984332627202	0.0742665595092708	0.471524238375481	0.8096727916691812	0.42681901301836295	0.655210177934202	0.8785368025934407
DBI	10.113362011433699	10.8651229070548	0.49201177520257794	-0.32672707814014396	-0.70815509571587	-0.40446316634757506	26.410103297186698	1.95897162068039	-0.898763460560684	-2.66089222542273	-1.65674396204658	8.94235698240232e-21	0.0563453177774439	0.373765134515731	0.0107757805407379	0.104588375373606	0.31341168886885556	0.7472157775247439	0.5477833105236478	0.681372297009187
SLC16A1	1.5202835027399901	2.7255254070912898	0.5417990530057629	-1.85947613147753	-0.8380873305583041	0.276719403095296	2.84710615165384	1.08807630996197	-2.55941994576018	-1.27553974663489	0.5440023924137829	0.00856365693047706	0.282355110416031	0.014071716748102	0.20909164462702803	0.589140800570924	0.589171597254122	0.38217118000705536	0.7218301083642427	0.9150835941992904
HEATR3	2.48596613083733	2.32021972728529	-0.130325216918781	-0.0329416999100017	0.128090220594156	0.40306603662960405	8.79781937825362	-0.8680677971647031	-0.137667626738025	0.7157023383148851	2.63077140134489	2.45068406986106e-11	0.389963167329975	0.8911172649481339	0.47787263300309596	0.0116234096737138	0.6779081066742445	0.9711059568527456	0.847803840610419	0.48121987331172705
TRIM74	-0.9616305501633841	-3.24225280626602	-0.602889791990135	1.1625302221291	1.1321093096126202	0.439652354014298	-3.45597692749035	-1.0969214195482901	1.54278603239595	1.89191594331651	0.8473395491481129	0.00177398300844733	0.27853421391335303	0.130203021551448	0.0649502008429633	0.40136290671274605	0.5859621537987504	0.5820479141215849	0.647678308097271	0.8537924280492444
NIFK	5.375290732543559	5.12708286165358	0.10780094856302301	0.49449158606909	0.0969674930665916	0.0121760845711731	11.589812466710999	0.43343069203671997	1.3687831735806497	0.34535782650738	0.0491212965000137	2.24329067022317e-10	0.666790186540748	0.17830350031716702	0.731442353109193	0.9610437871321291	0.8536355371765683	0.620522427600011	0.9324365332156606	0.9923469066661176
OXA1L	5.923126323364411	5.8698267549014105	0.341593648161541	0.150323816896483	-0.21390698462830302	-0.29725733055270004	13.781465794642802	1.58588398726837	0.496568911902519	-0.9046610592980021	-1.4259134529221398	1.78710568104478e-08	0.120000783237568	0.622053494371139	0.370515774446309	0.161056111805823	0.41760632430829236	0.8686259297893174	0.7997292172718597	0.7345213172990498
SLC7A7	1.9429994329381002	1.86639520656751	-1.2892624887406599	0.472201945348164	0.0201122804969257	0.23936532473249	2.50233212087362	-3.76416501946541	0.933312641519496	0.0487458252037322	0.714617145451761	0.027099526518207	0.000496450818634675	0.35593468132564204	0.961340942964185	0.47868272006722395	0.055751426932674	0.7375477656474304	0.9934359070907608	0.8812070948419265
LARP1	5.44515783935279	5.53306527262689	-0.0561207459764056	-0.0593823360556094	-0.190260778057722	0.32566794665134496	23.843714883531398	-0.414907521433445	-0.30482478101774796	-1.2608444540247699	2.4392560203418396	8.48007817763058e-20	0.680181993940922	0.761963656483407	0.21392476951084902	0.0187522079424788	0.8603781496872703	0.9270172444749535	0.7230300671311453	0.5375674953710261
CNOT8	5.462623287442371	5.02950508858471	0.0312226917937526	0.34472573290472996	0.193393468022366	0.0690151529172903	14.8010381194383	0.159149237267656	1.22102775212532	0.8913703176636709	0.35949727080968397	3.4558287065265305e-13	0.8742668905406948	0.228768996151904	0.377494366149788	0.7209268706627131	0.9478398534747727	0.6555855379357912	0.8025105029554414	0.9431098661862125
GRIA1	-1.08353917566775	-2.5336118613264103	-0.955171049423304	0.6901511369065569	0.868518731188277	0.112175488320369	-2.63214339236166	-1.60156044181254	0.8271223458347641	1.34717187128856	0.19512953035729502	0.012488561106121999	0.11656282209365301	0.41263262042280197	0.18499196230237303	0.8461704612896079	0.41212136705603253	0.7687871136205833	0.7134439962758184	0.9686984779459036
LRGUK	-0.742621675392832	-1.7922447318595298	-0.4367327887187679	0.29353932804359006	0.395596231621106	0.384891065858227	-2.29647842740139	-0.931495412036614	0.413869719104187	0.7429346471973659	0.822052485187245	0.0263577701012069	0.3565681546795251	0.68093550379149	0.461382283785344	0.41538156857660596	0.6526246921953455	0.8958477655391393	0.83904153956306	0.8581782251563131
SETD9	3.27784107211197	3.8866297860487	0.0966006473299151	-0.5014239203281471	-0.150113530633192	-0.35949353473407597	12.693980173798803	0.5422184606825909	-1.8402940647798702	-0.7214612985205799	-1.9510254883364901	9.4904416565208e-15	0.591222480745646	0.0724402303457914	0.47539043311008294	0.0577101937112547	0.8096854779372297	0.5226210040406374	0.8471965894499647	0.6237121982906558
MIER3	2.38512850600582	2.6938488801006697	-0.55335222240119	-0.27091368293560003	0.0397506521419389	-0.040867077478917	9.298074778608301	-3.32246782041363	-1.03024400207338	0.203880465407793	-0.24056779086726798	4.831511234903481e-12	0.00177855407642975	0.30840122093487105	0.8393661470464251	0.81098276059466	0.08622437438742198	0.7069697614091619	0.9614158813112875	0.9609019328201717
NUP205	3.39337342115582	3.50569822238976	-0.141179501830894	-0.245352332037594	-0.0292436052431942	0.140824222564023	15.0906093091513	-1.04526810747271	-1.15397695817096	-0.185704683209118	1.01532940449802	3.1892380366266897e-19	0.301481613100667	0.254601696070539	0.8535109123811669	0.315377008171592	0.608654115077841	0.6722532365900727	0.9664348081472235	0.8255992655156025
ZKSCAN2	1.31044865341397	1.66038217570923	-0.36495630005659707	-0.501080754450112	-0.0122861643963717	-0.207601720272724	3.72934570430632	-1.4405623249386799	-1.32068722578405	-0.0409587587117837	-0.829298751970448	0.000725735757750475	0.156829999145284	0.193474939967345	0.9675272450732749	0.41134033377725704	0.4666713681625058	0.6303412233651635	0.9947197080690696	0.8570066488262245
C9orf85	3.3074348636494397	3.53908945585546	0.186393709338587	-0.21267353406067302	-0.242843810860091	0.0170594362646824	10.223140164514	0.929248074441462	-0.7146298301603841	-1.0345241034143	0.0844284384955349	1.13714823653968e-11	0.35806164918856503	0.478641676957046	0.30710563361067894	0.93309593775767	0.6535533529897717	0.7999382412083583	0.7658673177955141	0.986486084427263
XAGE2	4.22433522043432	4.82445737492404	0.10181886848017699	1.06669703136132	-0.646354408620616	-1.31382615430835	4.98927510287996	0.18181497999266602	1.2589429553559	-0.999402853386948	-2.17148590038081	2.01800506797124e-05	0.8565834550025401	0.21473919321148702	0.32358642063786497	0.0352253178637648	0.9414663273480328	0.6444686526848169	0.7754483624178727	0.5802839361585599
PIK3AP1	0.9003828466255359	0.262062217557348	-0.660400283741296	0.33619179629393303	0.333859975815853	0.234892386672367	0.333046003990172	-1.62723523556941	0.564140043880737	0.6699029271205489	0.588776400445572	0.7419464408818801	0.110731520473289	0.5755974868533361	0.506346506145693	0.558989310176769	0.4055450931439907	0.8472369470897524	0.8578195382260806	0.9075316423597198
RBM45	2.4469385073673195	2.67036095533477	-0.0721139280040156	0.0103429582243536	-0.0907692292414584	-0.355833853936127	11.6357831575228	-0.5493487240060451	0.0494128447579726	-0.581247308592686	-2.59816142880103	3.66973909247462e-15	0.585482158494328	0.9608089639200029	0.563974000237383	0.0126244271207774	0.8071150608689641	0.9896432165177091	0.88158317153483	0.483222500551196
C10orf12	1.3733682735583501	1.33976367662006	-0.17539129932245298	-0.21240085305116396	-0.18788071451768695	0.070086228422304	2.47706188127555	-0.567905064434844	-0.452611669480772	-0.509720548713435	0.228556807776458	0.0180458393684215	0.5732112020800311	0.653041381526558	0.6131245289070569	0.8202836356975859	0.7989031088251627	0.8837128279415192	0.9000452022430048	0.9627473716862418
TTN	6.21076728921363	6.67549738563644	-2.45090838108688	0.35186538817394203	-0.187679089089851	0.329473316900175	10.5974350076217	-6.18409236858967	0.585512522107112	-0.43804786091069103	0.828855521924983	8.18461131904953e-14	1.6633667758619099e-07	0.561128177403319	0.663447196105114	0.41156109498718896	0.0002299028786822061	0.840328979522993	0.9122843207788085	0.8570066488262245
VSIG4	2.7057152841633396	3.4809614360232204	-2.04838682069413	0.7862372426197429	0.042875999815201	-0.6970908835966549	3.02572542898588	-3.5231377439780096	0.903282093238302	0.0622883410244895	-1.17184976053042	0.00658036716782315	0.00100932714476009	0.37138767723394295	0.9506094733014101	0.247607711624044	0.07254236054819718	0.7461362943428766	0.9896118105371206	0.7917927021114987
PDIA4	6.43607049066349	6.22447309576468	0.13248310952041698	0.343564514301717	0.31502889627583097	-0.167405483093359	12.930533569487801	0.5543055787865121	0.9982290005897572	1.17452539363305	-0.703401774833987	1.2738475657183402e-08	0.5822115606296291	0.323819659252696	0.24642516445492801	0.48556439994989903	0.8051394844449454	0.7178659387149224	0.7345703563183855	0.8822579040625202
KDM8	0.40028388667369896	0.0515922206571937	-0.0505481244683375	0.071289466131742	-0.3010103455577561	0.128700062382568	0.101779433317196	-0.174034793630094	0.157578998501182	-0.862515458086794	0.440914114331764	0.91952999311806	0.863026778357023	0.875508101665725	0.394901008107424	0.6618617183576329	0.9441588622454329	0.9673551574670857	0.8085752846897096	0.9309065640273931
OTOA	-0.163729128068249	-0.9906012323873601	0.145053067295215	-0.641832588502291	1.31298247416447	0.0913126266870057	-1.18138598150249	0.30639752702994105	-0.907630536741282	2.2690681163844704	0.189366791042142	0.24547300044105103	0.7607707722071201	0.36901658537978205	0.0290958509939601	0.8506644204228822	0.8996073330133297	0.7442449690779616	0.5954875343508369	0.969116673117622
KCTD18	2.68863228598477	2.25465286643807	0.0417345770440242	0.0593026837370864	0.24905730916609	0.44894777380689294	4.87531150702217	0.155023227495306	0.14798320970547502	0.7938431066005419	1.71724292069036	2.19335231784897e-05	0.877569223477366	0.8830315744644279	0.431970162137593	0.0929565033737483	0.9486749799347539	0.9696418413590532	0.8262947425900365	0.6659658901991665
FAM126B	3.95069595995408	4.74502690819235	-0.263057567858473	-0.667190639788206	-0.39010796855225705	-0.143851166649844	14.086765370253	-1.32107228382974	-2.2726327358979197	-1.7120850419443	-0.7220559800777809	8.086111525453921e-16	0.193578769190529	0.028009899154646002	0.0944558615115222	0.47401974825397203	0.5056292084337004	0.4343001988878167	0.6568179341053997	0.8786036734949767
ALS2CR12	-0.555416926357135	-1.53473304816468	-1.31328246202486	1.1753680259089099	0.21581544326509403	-0.0919034126058322	-1.9378454346325702	-2.67776574508884	1.6273515149936	0.40386057743624204	-0.190704821943964	0.0589322917805144	0.0103084556023817	0.110645303061585	0.6882281349054891	0.849614636385985	0.1691528130261136	0.5647007174635219	0.9207248481723095	0.9690452718596875
ALS2CR11	-0.6417337930056629	-1.6803902727064	-0.36502644336622103	0.536182210245512	0.298326230325765	-0.172904724482379	-1.85087818099559	-0.715358384749442	0.7340114526290509	0.503893968753219	-0.341232204978356	0.0766524829973467	0.478101584052844	0.466949661779015	0.616815061381617	0.7345255783884059	0.7385331378241439	0.7939204696106492	0.9006322975098995	0.9468062254062736
TMEM237	2.75023647430798	2.34345930303139	0.688523518871381	0.272846015435406	0.281354961646907	-0.19674293009151297	8.60017939649856	4.4812345717783	1.12411617526164	1.5412200738703001	-1.21653350624118	4.68995016688765e-11	5.05815899571562e-05	0.26692463670928	0.130266656261703	0.230124220386327	0.025967143095719507	0.6801254113616193	0.6817802764152076	0.7817871037817211
FZD7	2.7820754087028905	3.76084241552064	-0.6855899589807309	-0.895290417964918	-0.308176618840515	0.108214204023189	8.338478637410379	-2.61395737643571	-2.15645233617626	-1.00285870916516	0.405420482318724	1.11449383264182e-10	0.0121300843424953	0.0364295484150858	0.32129139022695297	0.6870895980886811	0.18008433273468724	0.46324566590393607	0.7735446468709488	0.9379349448436817
SPAG17	-0.510614124330675	-1.23863422907097	-1.4815827721760702	0.727672907494327	-0.056393311478057	0.00877743800087659	-1.2390300778116698	-2.35872243001425	0.791884041595504	-0.084163119809194	0.0146506350200048	0.22175819913272302	0.022740638301697	0.43258293448643	0.933300050242397	0.9883756659771199	0.22027158436921385	0.7782605975189891	0.9851608695408705	0.9980495322961904
DEPTOR	2.9788360727376	2.4626727662107797	0.0937691874211973	-0.289351338335745	0.522739627951495	0.36669741769863107	3.48676687919442	0.23642438469512803	-0.5002015967280949	1.13773887346541	0.946178872299492	0.00152770470209959	0.814176290076514	0.6194538477290721	0.261360147771693	0.34912055549226895	0.9251150843500545	0.8674077815810491	0.7422347297552995	0.8343160404711666
RNF20	3.33440084307873	3.13658874743926	-0.0198155617396845	0.399808912381777	0.0690965749415948	-0.0365737235060191	10.1516028305055	-0.11344113494907199	1.53406079669863	0.33634281634499297	-0.20314955576228197	8.222740695798571e-12	0.9101898934584179	0.132199162549149	0.738279514310203	0.839935704418707	0.9614516170288567	0.5840557051101819	0.9353258577309234	0.967546790357442
PPARGC1B	0.22595520310672498	-0.608566128881731	-0.19026075706991002	-0.169051797585176	0.411523747641137	0.7171448248039879	-0.9306018883059491	-0.5075328758512779	-0.286855353910336	0.923966146547759	1.9325564705769	0.35702529131360605	0.614259555948418	0.7755397764485191	0.360432141279837	0.0595997052258817	0.8225529662603349	0.9329363835023005	0.7946122837124349	0.6270587560243328
ELMO1	0.4060035684388661	-0.50792372000697	-0.568870707886924	0.961841619373527	0.0847777608699028	-0.0162192242003267	-0.611018235474189	-1.46049583671328	1.66622805741713	0.17532123329695198	-0.0412533914482813	0.5504663854953521	0.15134479226490802	0.10302532904124699	0.8616214751456759	0.967281973324202	0.45950713542005195	0.5557951435003581	0.9686659447975434	0.9935472758640176
SLC26A2	2.57369319204592	3.37392893179101	-0.28107843104361796	-0.43273449054118	-0.3893491194981071	0.0808521136133208	5.472505978709741	-0.9168572418899371	-0.9687833880899329	-1.02417620095918	0.25688426413327103	3.47139116770263e-05	0.364195024364586	0.33810476196370604	0.311226399014815	0.798458758498445	0.6573310405168454	0.7268034088475758	0.7684980590948797	0.9586592922617638
LSM11	0.295135900499471	-0.0348882587560093	0.243461384030095	-0.357300720502174	0.0459493085250819	-0.116716615539106	-0.0526991810408823	0.64949791726001	-0.597410221949652	0.101289836699455	-0.303472361088505	0.958204845604484	0.5193182769367329	0.5532279934702379	0.919770359399624	0.762928595743684	0.7649078449052559	0.8361250429477658	0.9821702007352329	0.9530692557330341
MED7	3.3057342819401003	3.60901711053905	0.165329645528759	0.0335534560651339	-0.256778114441773	-0.31099836635367895	13.5978364137756	1.0789298597868	0.14624249484118698	-1.42954506323026	-1.96493483866311	2.8889087738055802e-15	0.286709268266323	0.8843989030846071	0.160567448361788	0.0557007593093318	0.5932484075467241	0.9696418413590532	0.7000912186761967	0.6204781421389174
SAXO1	-0.531754330292479	-1.3543321066349199	-0.687655363945399	-0.0648746348053547	0.312790095607845	0.612750908060525	-1.57875577301195	-1.33153773833371	-0.0869404051768465	0.539945771833871	1.2408378361412	0.122823118793869	0.190035037134184	0.931113804327115	0.592085938313791	0.22110056672478698	0.5016632801600827	0.9809013154402909	0.8916159129810268	0.7777174996839876
RRAGA	5.747362398690321	5.9813662597999695	0.301523917438471	-0.0709169330393563	-0.189885210762218	-0.20648592002501504	23.748739730569802	1.94448572034592	-0.30710319622906	-1.11117698776924	-1.31574650415201	1.09439282674405e-22	0.0596197181990962	0.760238994265678	0.273499015009037	0.19500000307010398	0.31929868751158286	0.9265561891507182	0.7488101030983669	0.7611673143068243
PXYLP1	2.7801110896978503	2.44026995906542	0.0957847328789994	-0.19454143364574	0.418970464356036	0.398284907928596	5.817677743697691	0.399259594588539	-0.514987975758231	1.48259195766795	1.6406176859711101	5.81871456221237e-07	0.6915905286229959	0.609081970614395	0.14515277456013098	0.10784923731513	0.8651477253491298	0.8621070067415478	0.6885272653319932	0.6832986939627137
ADCY8	1.16049811053506	0.56997431196373	-0.45203995944305897	0.840946223410715	-0.637295968360588	0.637023963599014	1.15463027474931	-1.6271211319173202	2.08457362688421	-1.96944639537401	2.40414918813929	0.25830843490564304	0.11070520645543301	0.0430950333227162	0.0551742081914989	0.0203913110306177	0.4055354025670174	0.47782673354592353	0.6352249754930881	0.5436069385729063
RASA2	3.75018064914961	4.25552095933694	-0.40967902587332206	-0.638517294326702	-0.0740321119018529	-0.0326200170012202	14.991082174907401	-2.4355416529072	-2.4910944533257995	-0.385642056681611	-0.192160910608963	4.2999840480567997e-16	0.0222479161062989	0.0166012191659736	0.702319452796697	0.848555401752268	0.2189214439200321	0.39216265999019884	0.9250930936074706	0.9690452718596875
RMND1	3.58068567856413	3.3705158155540604	0.253813955550204	0.0730353044988488	0.20323585531762	-0.31621768835712605	8.95676919391896	1.47517255994813	0.29970740959732	1.0237777611897099	-1.86965936838514	4.57037659765241e-06	0.14740418266478303	0.7658636425514421	0.31151359503628007	0.0683021166535336	0.45453206695054427	0.9281692924163167	0.7684980590948797	0.6405577472305268
SLA	1.7440411983671698	1.04527367893869	-0.417986717844275	1.11729715704684	-0.26349215340236604	0.127841786329542	1.4114075391703502	-1.2609976318970801	2.27893946743415	-0.630220499599245	0.37543660456400996	0.18135344163864703	0.21404189527068998	0.0277608997211321	0.531777512141224	0.7091522115010258	0.5282110663677733	0.4343001988878167	0.8709228010690209	0.9416603770469285
TMBIM4	6.79647111812863	7.58110494855531	-0.24831534184501602	-0.281156879998153	-0.513407533426369	-0.062382264987547995	13.4028505947685	-0.759951762733944	-0.5985916429965891	-1.42644788979081	-0.191231046555885	8.19659814105461e-13	0.45126804514910795	0.552580516843269	0.160649088242608	0.849216411229095	0.7220950519321303	0.8357727442942852	0.7001958265166539	0.9690452718596875
VBP1	5.20067018338944	5.125830136115759	0.457580545227921	0.34900717003338105	0.000778349830404625	-0.33016805874670696	19.7764091309807	2.9812565358239502	1.54024826250266	0.00450714964855428	-2.1221741130306597	2.5998472553449997e-20	0.00463983001899599	0.130731426759879	0.9964248238919828	0.0393614256828845	0.12099922464632794	0.5830186835496416	0.9995958481207721	0.5883910953993915
RAB39B	-0.8224572652567321	-3.1062470634627797	0.252881073529262	0.8251236806084029	0.8367535020505379	0.987276047701715	-3.6656060732204803	0.510385714774932	1.08989198061733	1.4459971078876799	1.96662558987122	0.000648762184499448	0.612275884240407	0.281562786342602	0.155107329446793	0.0554118730932495	0.8214884324993752	0.6898165812331974	0.6952912483683391	0.6200312585444753
CLIC2	5.488747811806999	6.3356688006766495	-0.0569921366707354	-0.5849515219462901	-0.33909025366338397	-0.36211604452090396	23.9273071936595	-0.35000156766554696	-2.38484811963223	-1.87716171407731	-2.17814205342129	6.5124734690078495e-24	0.7287627058829351	0.0214579886687064	0.0681881017732967	0.0348187679891869	0.8835467797426357	0.4136184842455497	0.6505529173364462	0.5802839361585599
MICU3	2.7390722172143196	3.00409313147653	-0.256035566779221	-0.0826681864827521	-0.3577522431267	0.0061987922832009	8.232347406834531	-1.22406545759769	-0.248968735009468	-1.45166166787362	0.0288460908657279	1.58616386393836e-10	0.22729777517556002	0.8045178203631801	0.15353229243642802	0.977114894636899	0.5404482758981093	0.9435048487010818	0.6950000290680955	0.9952919953583548
GRIP1	-0.265742106511423	-1.61502275521058	-0.0813669107794458	0.27310168066132395	0.5822782512872801	0.497258192883351	-2.1500289624137	-0.18608953946847603	0.40980113455731704	1.13493277114708	1.1398039054406799	0.0394338461991329	0.854074843963065	0.6839878487502989	0.266050019105811	0.261618123475487	0.9404671179013511	0.8968678651996268	0.7447622072075576	0.8006871923951477
VPS37A	4.61773837991221	4.59449903141984	-0.117298254115934	0.07563479692413601	0.0208214577457643	0.0363507365813954	21.045773623705	-0.906460531655258	0.373460854442997	0.141743165553903	0.272886076131152	6.3437261956574e-25	0.369520503504892	0.710559147742539	0.88791556366117	0.7861892142676509	0.6611147598840535	0.9059185182766275	0.974413170943865	0.9565439859632682
PSD3	2.24391576944161	1.6457339744238002	0.650850463676182	0.31976875884117306	0.18363513717164	-0.231997887212473	3.35879509867404	2.3786579256124503	0.78655504670421	0.556443304734585	-0.825892063448144	0.00217668912503015	0.0217673247330253	0.43584788993521706	0.5812487666740029	0.41335118925060294	0.2165643913637866	0.7793230142728809	0.8879678372288093	0.8573429782964351
CARNMT1	3.674363093069	3.94696048801724	0.0788773966523752	-0.312818413682068	0.0508454384549917	-0.0482702481443259	13.6650222684393	0.46445557952556105	-1.20889020247352	0.259705661588426	-0.278791911072999	2.3508035172452e-15	0.6456656706016141	0.233168796026406	0.7966593934923031	0.781771848143242	0.8426895848357319	0.6582748668676737	0.9488460223174059	0.9558752233452699
MCU	4.1052413504489795	4.55813761511841	-0.129261507912856	-0.19378776608233605	-0.0421996427838719	-0.38964716509907105	16.1917122863703	-0.7971782142976841	-0.810213802116023	-0.225044816731855	-2.3358974623947297	1.9080346919965804e-17	0.42955848640836997	0.42220056815549	0.8230078026699319	0.0240118248980053	0.706347467234418	0.7745661335365612	0.9563071090498096	0.5584425809597747
ELMSAN1	3.80726072384966	4.05106686443275	0.506924891521996	-0.787985110120125	-0.0346912331420981	0.232244243207631	11.6972245196754	2.6351691103854	-2.85802750070068	-0.154301152288361	1.21767022445775	6.98577624473535e-11	0.0114987974535723	0.00656606577405338	0.87806923732238	0.22973218341075896	0.17674756300220035	0.3248569887481737	0.9718950246582821	0.7813393589890694
CFAP70	1.2359177922899098	1.7768422758167601	-1.2661818785468701	-0.017031003702907	-0.452442809188929	-0.151500829214537	3.133099345235	-3.8310147571587096	-0.0351075387436091	-1.21405964145912	-0.47899324751805394	0.00380236739676092	0.000396595792640251	0.972154237913994	0.23131395656945	0.634269639820857	0.052053102766470176	0.9938055057691432	0.7281660734614241	0.9236207867980516
GNA14	0.16186645122882298	-0.20617337567300897	0.42957832119116796	-0.393809572020206	0.7225985870799929	-0.7644479157563521	-0.310239883868579	1.13374406670424	-0.6611235536455771	1.5916647064515599	-1.90417845179211	0.757810867606187	0.262905888727585	0.511903934876742	0.118461389858776	0.0632923970106255	0.574610979136278	0.8175225870125935	0.6721226129279869	0.6335063964687173
FAM161B	0.8118849721906891	1.07622487819508	-0.7177650978355749	-0.247502592023924	-0.56793021663667	0.349663693972817	2.13767508196879	-2.4454462659173397	-0.529279917908023	-1.6488286797765601	1.2071550751983	0.0380107939348884	0.0184439258463241	0.59921273309062	0.10614778636938499	0.233679575501909	0.20281545875566184	0.8571307249482583	0.6652470964370805	0.7832876288066822
GNAQ	6.196251124322691	7.2633217111725	-0.172190610603089	-0.963555889288231	-0.331960805266448	-0.171275298129071	23.4512635226732	-0.923502675691728	-3.60558163065184	-1.6220850406564098	-0.922359910922192	1.27194206217807e-20	0.360673814212135	0.0008004597990891151	0.111876093130161	0.36128259858853295	0.6557001522291256	0.19338236291060218	0.6667879221251501	0.8384522290496679
WIF1	7.95339204931451	8.55195739386803	-0.42632125686926	0.301575229174459	-0.8960389499186149	-0.1901988463265	14.189020124446198	-1.1511314021091001	0.5643389173361391	-2.26575540177675	-0.5230821908784989	5.6442876916880904e-14	0.255758103737512	0.575470475416869	0.0283888199493575	0.60350137551281	0.5682785749363998	0.8472369470897524	0.5954875343508369	0.9180590898178798
ADK	6.46470967036792	6.36807774286379	-0.0840141434461788	0.40152537810050704	-0.0738900497773933	-0.19811329879562803	30.330769834844	-0.6575665876755771	2.16586998888315	-0.533423549257375	-1.5709808891692	1.3410176346751803e-23	0.514172315132061	0.0359163022538527	0.596432512529502	0.123217979377811	0.7618885072928517	0.4622448928973506	0.8936305336736251	0.7060535481797616
KCNMA1	0.8979847730307329	0.505641072613599	-0.9746099536569591	0.325493068469885	-0.24007626848832397	0.0446958227135389	0.48256964376759204	-2.1615498780107	0.4878643849439221	-0.459966347932039	0.10816952885567802	0.642188220289291	0.0362725829001835	0.628193119073275	0.647840062696453	0.914369998965282	0.2605496692098933	0.8720192304747868	0.9085638771750798	0.9829135591629188
BATF	3.04924293637519	3.78581464695637	-0.0829290709755724	-0.590946572638163	0.0330083113390373	0.0165247330218935	4.3375705647324905	-0.251445053712132	-1.22371785707069	0.0779945383590735	0.0472510153961455	0.00283066099143422	0.802673583991811	0.22784439133414	0.9381885340098379	0.9625326781079342	0.92038538335449	0.6551498278261805	0.9866767093408703	0.9925594638264518
DCK	2.8559050251971603	2.9683215408597405	0.33152611827830797	-0.172550918177164	0.246453698377637	-0.0613827108091996	8.81914897849053	1.7277298603332099	-0.567231286084388	1.07884571718046	-0.30417659521603	2.2854604309624197e-11	0.0908947774726762	0.5733760197745911	0.28640548328552	0.7623955365864911	0.373472984593882	0.8463263735233993	0.7550210540064899	0.9530692557330341
ADAMTS3	0.530517062259361	-0.0328080718453957	-0.43021154922018	0.196963176722405	0.060956137896778	0.399481684104255	-0.0619263220006356	-1.41280634726192	0.407733528005161	0.16838362275956	1.3157288932799398	0.9508957440290071	0.164592135390044	0.685402712231718	0.867036040970194	0.19492904763942104	0.4759631533674775	0.8968678651996268	0.9696716267047697	0.7611673143068243
DPY19L4	3.16545968238531	3.47551880871755	-0.15564380795460597	-0.472108361647695	0.0458506729404177	0.0179555221546983	10.9939621948578	-0.852148010851217	-1.63801487221071	0.214234282749879	0.0961152930876868	2.46002399543194e-14	0.39864450533344103	0.10839321818369901	0.831332189806502	0.923855780301071	0.6841303220469216	0.5628151093104645	0.9588927788410652	0.984572064380352
NDUFAF6	4.47223713354196	4.6400164117534	0.501404620733615	-0.21149197502642497	0.0515302718290713	-0.197512514723288	13.977577834465102	2.57187630602849	-0.7506502722999069	0.23302009249615	-1.01927879090369	3.54424357996492e-14	0.0135130680434331	0.456934960021914	0.8168601517425351	0.313521022703373	0.18586138736719698	0.7890636580176599	0.9552750331620087	0.825438325971961
DRAM2	4.42806225379339	5.237491317451	0.12798744629850098	-0.538903064004611	-0.23176885389350002	-0.43250099259389796	16.251174274031598	0.660328049984206	-1.8565787834025702	-1.0535110855127199	-2.1910367028636397	3.6751148990715207e-17	0.513810199602585	0.0701321587767402	0.299191800221807	0.0338648192501624	0.7614765478768761	0.5193407269142228	0.7630481580423998	0.5800466441167911
C8orf37	0.7443410539410842	0.0491763342729449	0.4783822438487779	0.330670181700715	-0.20177487710019298	-0.0164047184640323	0.0865843916393053	1.58828259512296	0.748142161095895	-0.5402941345369461	-0.0528125336120286	0.9317555643367029	0.119274454869548	0.458480401467097	0.591729170345323	0.958115049908742	0.4160596787218091	0.7892817537825659	0.8916159129810268	0.9917827582670866
ADAMTSL3	-0.269660510710928	-0.971560401516244	-1.28330816034322	1.3152989089443798	-0.7953503423126279	-0.0967756511550313	-0.9699779892087181	-2.10980981519974	1.4610190841443402	-1.1746338469464601	-0.16410945733966698	0.338495117750924	0.0411238653905117	0.15108595981196898	0.246765745264666	0.8703851930058158	0.2757206382386819	0.6008300087205177	0.7345703563183855	0.9731761459921318
WHAMM	4.1605784921063504	4.415168124959941	-0.421533495937709	-0.24359238490485602	-0.0867963787839097	0.220954367030029	17.654327047920802	-2.7985468824834596	-1.07313832700505	-0.511440210582544	1.47469717331108	4.57557321806214e-19	0.00885555225600282	0.289066584873851	0.6121419558856129	0.147593435595698	0.15803235249857867	0.6967382858533027	0.899723691127462	0.7264040734653576
N6AMT1	2.88845420395423	2.32285790382766	0.131508320058549	0.357406426773172	0.477425049213486	-0.060579733505687995	7.1957381755284	0.718104490341842	1.3111215651439199	2.22178187989467	-0.326271035582136	2.23471712033685e-08	0.47644754758982005	0.19663462960793598	0.0318273897838896	0.7457391072640699	0.7385331378241439	0.6333900349677404	0.6076543709913061	0.9500010967755784
RWDD2B	3.39928094704442	3.6640181253746498	0.272877835859189	-0.347088495527154	-0.170300250754738	0.04369579091222799	14.4946491795873	1.8529245304225201	-1.53191661366856	-0.9877881385836709	0.28926883305900297	2.86817295244932e-16	0.0752101272146158	0.132635375174726	0.330239790865046	0.7738488723962091	0.34775490627694716	0.5841267044339727	0.7785472662268901	0.955094669344247
USP16	6.28357153415369	6.366787241371091	0.166114518398491	0.0771206152218074	-0.092984652499681	0.0216120122043574	25.413563285664395	1.3608322258390502	0.443398815252711	-0.682476631649906	0.17963494070534503	2.84300218882876e-10	0.18063225908820899	0.6597503339321341	0.49849153982721595	0.8582831176602129	0.4920964182202871	0.887013522736124	0.8537543826370778	0.9716949549114263
CCT8	6.506005045675559	6.45826738605391	0.33575104072851897	0.40049656335816103	-0.0839735914171998	-0.36166166286417206	21.623691897962498	1.8350914806323702	1.48886493119591	-0.42055598956230394	-1.9725041964863301	5.03329954060408e-22	0.0731975567108732	0.143709310119901	0.676163510795301	0.0547161081052153	0.34422432975991385	0.5955353076664284	0.91630500820847	0.6179979714027534
MAP3K7CL	0.8358591042403759	0.537510952398592	-0.31261508601724697	0.0628874129632905	0.35354024511252097	0.0919288448943099	1.17458825779477	-1.1893317131598402	0.150983581471162	1.1362386534891	0.345765411051782	0.24633783618393698	0.24054698627981896	0.880663468926775	0.26187170883922	0.731130314839994	0.5545613873949707	0.968816833004541	0.7424368778400423	0.9459170195466249
BACH1	3.88254753788503	3.87693458187813	-0.4914805975925971	-0.13082066533219502	0.060965130307110996	0.21837422215373603	12.057259722711501	-2.5834265999012898	-0.449737127983415	0.28152271445501303	1.1321582987144398	1.3426171195247e-14	0.0144345199800303	0.6550854422807989	0.7798345989411801	0.26379749579909	0.18984592752069798	0.8848060758401408	0.9455955380258707	0.800780732062325
TSPAN7	3.0928957322365	4.3453719991193305	0.513919932976865	-1.10958066263315	-0.9040912678677601	-0.381926439901445	6.85116250056046	1.64561697153679	-2.48995981519547	-2.42352001749944	-1.21377119770977	1.2153808899275699e-05	0.10696053183699	0.0167760809857499	0.0194720972782924	0.23131696436336802	0.40019128698003703	0.39216265999019884	0.5732984568455852	0.7822969093703214
TIAM1	-0.0838465803402932	-1.5933640347446298	-1.3010535236853302	1.62618064347996	0.448986512765479	0.243829384058339	-1.9683595512315601	-3.0535869401107596	2.68282345094205	0.920699773608625	0.596279796205456	0.0628073014761563	0.0038262566159114296	0.010315839285236	0.362142452539439	0.554073291016542	0.11202282201050048	0.3615438294772704	0.7951800129571103	0.9055097360897558
SCAF4	3.9962645224103794	4.16614440540164	-0.214561502311482	-0.453594392873998	0.11937471497841	0.279314596151801	15.0459772155066	-1.5915608253281701	-2.38671718808809	0.7733564718103709	2.14524355133746	8.59171814322308e-09	0.118720524856173	0.0215484556540656	0.443405054982375	0.0375801160711312	0.41520660685278094	0.4136184842455497	0.8309451426703498	0.584603125149464
RPGR	3.0140852939982903	3.62526046461695	-0.380139335315935	-0.31170315560121004	-0.0518123669952952	0.00155814350324074	6.8929211410790705	-1.66551589808045	-0.937359699703766	-0.183633963899719	0.00664825376573981	3.48671966774988e-05	0.103039648448306	0.353885399894781	0.8551402098850099	0.994726072425687	0.3935837585637111	0.7364155881216988	0.9665948904549158	0.9983750107465735
CDK20	1.72936807637577	1.26534390694118	0.39190577089033	0.37433029841297605	-0.118890246747671	0.0504139951068735	2.78115327444912	1.5375849273488	0.921920816638575	-0.383542452515029	0.19110264228284304	0.00788333741955227	0.13115260852644098	0.36148647078427004	0.7031237325304289	0.8493048030518149	0.43226115664892995	0.7403612113361181	0.9250930936074706	0.9690452718596875
PCGF6	2.56258884262908	2.19035872382372	0.275985565371302	0.157808634180788	0.120370774643298	-0.141584145060496	6.14841303796925	1.69396288112024	0.677698312723085	0.625900664076797	-0.8742853795410781	6.78493287560139e-05	0.0974226343862537	0.501623964098166	0.534588260757217	0.386753115326702	0.38518936300791273	0.8101121889786306	0.8722740527865669	0.8489829934354783
ANKRD9	3.39112208665062	3.6972474061672096	0.0309272135292625	-0.351737794615458	0.00900689885386918	0.0492480547459171	9.89730963216251	0.14784938552404997	-1.1577633906064	0.0368454341288597	0.23738795488862302	3.85287327943306e-10	0.8831221427439201	0.25337113954412604	0.9707749237965619	0.8134351212276	0.9506309609469711	0.6712429287943503	0.9950785490894111	0.9609374051594292
SFR1	2.7590511751017006	2.9547785048376602	0.25668785595515503	0.0151778630575691	0.0962756923253506	-0.605108106184865	9.178787821629289	1.39245319457838	0.05243159170834599	0.44198415362474003	-3.09765035982988	2.3157389226349e-08	0.195479812346314	0.958427215773229	0.665171744038394	0.004613072990397029	0.5074228934178807	0.9889181240963235	0.9127696576204263	0.43932646748898413
SFXN2	3.0681834587299104	2.06725914873427	0.180704998528746	0.7397963617448929	0.25269333083046397	0.40990175767515996	5.895324414214281	0.964831149578228	2.72060915109031	1.1506275139143	2.22225496532577	7.345351715006731e-06	0.33983114572752504	0.00938013341050778	0.25597651157280105	0.0313839817249396	0.6399167917032247	0.35245200297189977	0.7377473158266936	0.5777739586411011
C14orf2	8.190097707569981	8.562916567218291	0.41076380515887895	-0.19901103090619102	-0.217768311163651	-0.325093306257495	30.092169936933697	2.3411476260638704	-0.781833930161876	-1.1628004000519299	-1.89317169914542	5.54274935933669e-24	0.0237139539118152	0.43856739801258704	0.251116232910032	0.0648048940387709	0.2231678038162314	0.779906869308211	0.7345703563183855	0.6338705667684742
FUT6	0.218950866204511	-0.0243362877685161	-0.826677493191488	0.0127925889899061	0.279189006045574	0.471478600531014	-0.0376432466945043	-2.40336785318079	0.0254867430679695	0.670484876968604	1.38866933315555	0.9702645860827859	0.0204521828569384	0.9797839582925609	0.505988276369956	0.171799257719886	0.21123146713345972	0.9954064323533153	0.8577761908963993	0.7446995319541994
TDRD9	0.10859485048110601	0.130668640536305	-0.555254719862816	-0.481890406298856	-0.031211082831953	0.747781822198269	0.15956223420420998	-1.19178164082348	-0.706139505989614	-0.05663294581975099	1.67606054878405	0.8744095630115841	0.23963500701954502	0.483951326562335	0.9551051324058059	0.100667149739608	0.5532264944272369	0.8027046880338418	0.9911009806406099	0.6778473972525008
FGF18	-0.108255328312074	-0.880695758539231	-0.443444789184767	0.5935618711173349	-0.156847445673203	0.20031211616803002	-1.0569245398936602	-0.8973869674087108	0.796813126623727	-0.276490739618615	0.409900172263253	0.29737453755913396	0.37515660790647	0.42981882462166	0.7835725016318509	0.6839154990138879	0.6660225205872398	0.7769135697422855	0.9460357672623905	0.9379349448436817
PCDH1	3.1607455962376405	3.64717328219071	-0.13424013770889098	-0.6002864898333149	0.179802870730538	-0.0781089968993052	10.217728500639	-0.7043047219393141	-2.17679497690317	0.796809058928701	-0.4089941952227029	1.1118913770673301e-09	0.48489874345819206	0.0350478111919176	0.429750530724709	0.6845054601578249	0.7427358329021083	0.4612170758420879	0.8262947425900365	0.9379349448436817
SH3RF2	0.7891253367685559	0.442473997703423	0.031694667499537005	-0.0657218244184047	0.975561484661025	-0.8506842422013331	0.521955365020088	0.0655068466102263	-0.0888338482304905	1.68581303577612	-1.6869643586368102	0.605008337869304	0.948098025122275	0.9296124020158342	0.10083688133797199	0.0987308676640398	0.9770259988183665	0.9806174462087814	0.662272458631588	0.6764041752220546
UQCRB	8.981129566453609	9.64794260650668	0.277855345013505	-0.244430761309393	-0.39835310099617205	-0.574726171725648	34.8960760103892	1.5947245566535202	-0.9615835185233951	-2.16009130193875	-3.36857774272707	4.063532797063009e-28	0.11780759509361301	0.341566747830286	0.0362513111043641	0.0015581283106685698	0.4136311183796203	0.7295852740150475	0.6183550191809825	0.3589288395652931
MTERF3	2.949798844903	3.3370860355683396	0.0586191044495737	0.082568503359062	-0.33646540312855294	-0.37010870632021703	9.76428298040417	0.29980311981714397	0.265706228833969	-1.4507556143486597	-1.7939780025418002	1.09200654151121e-12	0.765707846203928	0.791679023379544	0.153783373858619	0.07953721040285601	0.9024199037383142	0.9381934238282316	0.6950000290680955	0.6540367955439681
PTDSS1	4.09126082555757	3.8067729097432204	0.23681920437495801	0.352287088957425	0.0539219809082375	0.0138862894145966	12.4096539237926	1.3094552987428998	1.3043055896851201	0.26049590427520897	0.0760576091373453	4.27028857606222e-14	0.19788465725494697	0.19898224566888298	0.7958836338194271	0.939716305448402	0.5102031530096621	0.6333900349677404	0.9486502475358214	0.9878786903988349
PPP2R2B	-0.723790009117338	-2.6686799390717404	-0.19161958956917602	1.03180715863822	0.278726032854328	1.0233573409799799	-3.24002206197607	-0.393937752308945	1.45686474971498	0.49986430135988896	2.14656716835594	0.0025519852743268	0.6955906303501861	0.15236305950708198	0.619818594407789	0.0374130212985219	0.8657181163768195	0.6015523872116905	0.9015719929959691	0.5842287533288685
RPL30	10.963888687669401	11.474549577157399	0.22724979189045103	-0.22472526468236104	-0.5351033934960989	-0.38052521769290204	34.6241922972931	1.1180353442309099	-0.7643763947923728	-2.4991998437864	-1.9380737495060603	9.116590133770491e-23	0.269502771123258	0.44882812494159297	0.016178874134184	0.0589669536097788	0.5790206440912758	0.784980456869806	0.5655681137023698	0.6261928028726391
FAM122C	0.762828946096898	0.228749861045883	-0.0855340379857338	-0.0600882557197161	0.7324129793906491	-0.0848620440995716	0.410525906124058	-0.26990867935625895	-0.12624178427918903	1.93781253014871	-0.26654557121741396	0.683914921392949	0.7885090310875429	0.900114849855832	0.0597249524721585	0.791053034240229	0.9136997931381879	0.9728599158476994	0.6385767760724388	0.9575344192420125
SUPV3L1	3.2905467512195097	3.23116529951926	-0.040567180279432	-0.126932875840535	0.053270895431567	0.28159163800432396	9.835124514134211	-0.217240376209219	-0.46804831429508703	0.24568910935218397	1.5392373762678702	2.29157157624423e-10	0.829005085039361	0.642114519527068	0.80708483863685	0.130750440663149	0.9301588215303633	0.878914731992257	0.9525107204536629	0.7108774586915819
FAM122B	2.9730147328884	3.09646851023742	0.0666823613355772	-0.025756491565345	0.0895589571624988	-0.12495780238182301	9.19626893511481	0.34416102950009897	-0.0882127850118471	0.394098578249996	-0.6330344266479909	4.8031838572243395e-11	0.732450951097922	0.930105929799914	0.6956172352212541	0.529984506819444	0.8852748371157656	0.9806174462087814	0.9233102225349408	0.8975650175514972
EEF1A1	12.7659042920914	12.9775570853428	0.32406519005056605	-0.0120735915753027	-0.39531927401071293	-0.32068640928164194	45.3116793885403	1.9956196103352202	-0.0517760152279621	-2.29692385648819	-2.04877067768986	2.36606515530708e-18	0.0521940698708301	0.9589497701561	0.0263417856902509	0.0465101499840808	0.3032082274293809	0.9890603364134054	0.5912344510235027	0.6003203626617153
FBXO43	-0.8246359526877959	-2.66283085094333	-0.49962221165325	0.382201294812497	1.3926616571981298	0.545421040003836	-2.90165152244279	-0.9141260253559008	0.468530832059431	2.22688330075979	0.987210068958107	0.00572743573690194	0.36552283882581005	0.641666777134195	0.0310030288520356	0.328818242095858	0.6584174805034743	0.878601128242936	0.6059029312367454	0.8296982557537564
HKDC1	3.4192231226945	3.0831872627293597	0.130097626716571	-0.0353419384989352	0.105226276520101	0.486128238827169	7.336630952456889	0.54002967092161	-0.0926524878151963	0.37269330056373207	1.95516036374237	3.23670011803357e-09	0.591839244346319	0.9265909114474592	0.7111264159541879	0.0567920058037148	0.8098947667007182	0.9799471552899122	0.9265185768933625	0.621996834750221
HK1	4.9552036501705805	5.06013091265518	0.10420480744215302	-0.0304238065872609	-0.077419194270428	-0.101976718080987	21.816894011381198	0.751686263631031	-0.14088093586519398	-0.4911574357323039	-0.7013335334983241	1.4472208471187696e-25	0.45615335912512706	0.888592766640963	0.6257020770549371	0.486706147585562	0.7257373545923231	0.9704737923051802	0.9029887149783294	0.882900858148199
TYSND1	2.9496135365625094	2.8660958031001402	-0.028519643022596998	0.00217200290343025	0.216421434301295	0.050290093275079	10.1922013474039	-0.17607132709316398	0.008483461598772491	1.1388617985493301	0.30164654429111404	2.8546589784252697e-13	0.861027886576618	0.993268756735109	0.260787370072433	0.7643111602971321	0.9432930349374228	0.9981875354174552	0.7411455251420114	0.9532356303699867
PHF6	3.47731136461099	3.42473938910446	-0.0654500883426424	-0.013325785124253	0.0923388051567658	-0.10560906740158801	12.424030449742801	-0.413705606233992	-0.0579504202048109	0.508700274361363	-0.6748938036811339	2.37745122324686e-13	0.681057259550709	0.9540533992125709	0.613514678078093	0.503197265223994	0.8605493356274193	0.988207267945551	0.9000452022430048	0.8887691400319202
CD109	-0.274349039713501	-1.04596616667811	-1.14503771699906	0.9386913054260358	-0.10886847403257198	-0.21312751887178802	-1.12462674630419	-2.02694626335592	1.1237138029232099	-0.173069696552586	-0.384492137307376	0.268179221570348	0.0499588502076615	0.26717625948949403	0.8634629643527909	0.702444037620351	0.29819163042097596	0.680263997521217	0.9690458326868787	0.9412016754632713
UBE2L6	5.10277825342886	5.3164405659584695	0.213524933323091	0.0249578835308262	-0.168944753013547	-0.262660850655578	16.200133108868503	1.11793964978803	0.0903156828936023	-0.783592015804136	-1.36643124034598	4.1435351653057605e-15	0.269526511352756	0.9284581552670491	0.437485334499817	0.178626294909941	0.5790206440912758	0.9800700992941139	0.8280181192632788	0.7491338722102222
ZDHHC5	3.9174269069141094	3.78530798733625	-0.208927757957864	-0.0644083384189527	0.17333390415202599	0.267873973978027	17.4307132481304	-1.6414363123217601	-0.322822855053838	1.1849236927080702	2.06443122202473	1.23035781750584e-21	0.10767860916544301	0.74832465377781	0.242267862624441	0.0447692507528264	0.4007895448971731	0.9209816790317452	0.7330397512234692	0.5982500919749856
MED19	4.57874153699406	5.022965719454651	-0.0304397346138285	-0.140352461581366	-0.280070650358302	-0.178804940054638	15.125073653264801	-0.154254906874051	-0.455853996273037	-1.24041037186774	-0.8697042205060609	2.92611604817883e-19	0.8780985002020011	0.6506872657804389	0.221252322893532	0.389077578332301	0.9486906290439273	0.8825808705022213	0.7241038791524839	0.8495145640431558
ZFAND3	5.00863837177312	5.28295439524164	-0.143924527331465	-0.38332365000738894	-0.0861694988455339	0.17877076653489102	25.272633910146602	-1.1277197177449199	-2.02260859784692	-0.607860545711721	1.40329579244771	7.389977827328809e-24	0.26695950470472696	0.0492640257645528	0.546868444490449	0.167503902683741	0.5775940544085121	0.48748656172389027	0.8762479824945406	0.7402139998577123
NPTN	5.110178460641849	5.1678768238572905	-0.32028171034567304	-0.43578043974425	0.23815441637495202	0.32175572841182803	15.8707733151666	-1.59920169213103	-1.45959249443674	1.0789706683154598	1.6177585938296202	2.42767992224126e-18	0.11830767065541802	0.151494185130482	0.287078786466843	0.112804026625006	0.4145224448257835	0.6008300087205177	0.7550210540064899	0.692944530050635
KAT6B	4.1186684758032	4.08431778296427	-0.454476673866823	-0.226339784144364	0.066353002948789	0.25650574539336995	11.4677101842887	-2.46799836629513	-0.87547944430132	0.321968656355705	1.4624042319513797	1.01075964490294e-08	0.017547099413926997	0.38620589263312505	0.748976087955993	0.150777184579835	0.198544122816269	0.7550976581971698	0.9383910500512334	0.7272585608309948
SAMD8	2.76363493130918	3.3330522013743997	-0.0936632265703142	-0.70827017704517	-0.260728655786643	-0.0286972820973939	10.1566620293075	-0.49518940233259	-2.5315423913627697	-1.17110186843743	-0.152851999377437	4.5816847001013495e-11	0.62297615112739	0.015087581394841001	0.24848820061782004	0.879205014544342	0.8278586507692092	0.3914007725183222	0.7345703563183855	0.9749773183204287
RAB11FIP1	6.4506576734615395	7.04295699278982	-0.34526925506115996	-1.00114252801957	0.324674007279312	-0.0579379146056049	20.899026586886002	-1.6268337574546599	-3.24394665042815	1.4280600054819599	-0.278952664777693	1.4088392401669198e-21	0.11098940254509698	0.00226233254493211	0.160513030043358	0.781559250235356	0.4060797362920591	0.24487705522494066	0.7000238164609361	0.9558301530240183
UTP14A	3.3957970344787403	3.17679147065463	-0.0309316162438467	0.23061893741765302	0.10543944334463	0.0914017269944865	9.54239098534586	-0.16940799287400302	0.865340519825162	0.491904545216555	0.49817031579745	3.0515289592811304e-09	0.8662369668742719	0.39171434587667703	0.625207906478288	0.6208043261129089	0.9448031633112686	0.7584425841694836	0.9029887149783294	0.9224066205307323
AIFM1	4.51518833312719	4.29349957713381	0.261584235742653	0.228666509467024	0.0854244156665574	-0.0331447274915386	16.691440159913	1.7276665506825	0.9623463102819989	0.49191337414461406	-0.209299571874213	5.07362301480434e-19	0.0987149916352577	0.341088955999961	0.625874179244774	0.8352394461602071	0.38744232627835523	0.7291938417826822	0.9029887149783294	0.9662363101085888
MAPK13	5.762666893666671	6.1551031177843205	0.123152321845098	0.00640262489277809	-0.23493103958383102	-0.38064708628355703	24.2596079498295	0.798370411819269	0.0267423033426907	-1.3602960681587	-2.35585708871896	1.76099690826427e-27	0.428848984807952	0.9787835161164741	0.180511853279732	0.0228968303859861	0.7057664919425978	0.9949825102906983	0.7107927001192661	0.5584425809597747
BAG4	3.41220824088694	3.3128046055451805	-0.13042947969836	0.18844761103278101	-0.19840819572914303	0.0463879049159911	9.211129261402538	-0.7162097049409449	0.717806506687713	-0.935585486154932	0.257609736191093	1.3286527952061601e-07	0.4776514204301339	0.47680573512681396	0.35449989064315507	0.797914178464864	0.7385331378241439	0.7989549848868231	0.7910648329702199	0.9586592922617638
MS4A1	-0.526394861179572	-2.31581590746858	0.664596109056349	0.0236881437605985	0.888060320421841	0.329144330867189	-2.14049083297118	1.17529740694417	0.029192489543264998	1.25874395107022	0.574794972558128	0.0456194816950969	0.246145648001	0.976850026720154	0.21468276286871502	0.5683098069918271	0.5597667125804614	0.9947881024772006	0.7231758311258101	0.910110591817972
TBC1D31	0.410604607316491	-0.25718539327059103	-0.0576343371550517	-0.139967253512048	0.5566883767458011	0.3042449552147	-0.49070989993615205	-0.19476019226186397	-0.318771808146188	1.56333649222827	1.0323653700936801	0.62736487112207	0.846484602135899	0.7514495538365049	0.126397561764726	0.30749643980797103	0.9373312271439518	0.9222078808369866	0.6799734699965859	0.8239525998986393
WDYHV1	3.2888287356421806	3.2381476424468	0.0861551490282603	0.0415379483151242	0.20581619325968	-0.18336010734768599	10.176155000085599	0.46718849469090507	0.150065944092302	0.957599606000243	-0.9696717121610209	8.686228533701548e-12	0.642818548113128	0.881400908047866	0.34421914204881804	0.33749419269123904	0.8403786141222849	0.9689208636160328	0.7858172664270784	0.8328811388176125
ATAD2	3.0088786347123904	2.7494920201502997	-0.15022097402360501	0.33730299891042004	0.543050884939714	-0.531159996587259	5.65315659035975	-0.610079434099019	0.947355907539843	1.9177279649930599	-2.15218299422122	2.9056923990944898e-05	0.5449620943699779	0.34875219494146104	0.0615418345203726	0.0369338267957761	0.7802777135607862	0.7338540155414184	0.643849161672378	0.5825630884607492
FBXO32	1.80202753868143	2.19367357905	-0.31696106057082	-0.665335679305443	-0.438299088763979	0.0743960627763976	3.81385828635228	-0.9942813699687559	-1.42196981944882	-1.15680668082287	0.24251646461392604	0.0008375748127594769	0.325405344352052	0.162279818325635	0.253558004151277	0.809483004805085	0.6295771753330106	0.6083546371114146	0.735476429722929	0.9605128542099497
NSMCE2	4.12455438882582	4.2615933682678	0.275205738572315	-0.0141841112237577	-0.0492805432785755	-0.19761496939467801	22.4112890796219	2.4821116249563904	-0.0812999652386892	-0.383628339930474	-1.69898652760759	4.7703216471990894e-26	0.0168593274795376	0.93556392802909	0.70306051321982	0.0962262010616209	0.19632671320443107	0.9826199697550473	0.9250930936074706	0.6709322392996525
ZNF689	1.7210067855377098	1.5537348390239298	0.0157960391896631	0.0394663024880311	-0.20989659176301398	0.24222903026444897	3.62890237982697	0.0658008100079947	0.11125806802831698	-0.7231821705944541	1.02155382831622	0.00108441350632711	0.9478358443938281	0.91192824614981	0.473740950999265	0.312547180008165	0.9769799479158044	0.9766078630837874	0.8466458531484776	0.824701452104832
PRR14	3.8761235149862703	4.10111738391619	0.0744963201418613	-0.32652266711923605	-0.0390191965969143	0.130148397369967	19.4727565614192	0.605097841840905	-1.6866186494938502	-0.272078917858655	1.0245818962791502	1.49071762907582e-23	0.54815347563006	0.0985985517713754	0.7868058363015941	0.311036957802258	0.782056665882239	0.5532014672451916	0.946717154400793	0.824701452104832
FBRS	3.5959106462104398	3.53754649652552	0.0349936877510454	-0.185742108522002	0.10534873399692599	0.15477735311328	15.033414068783099	0.263581062167572	-0.972414164500797	0.687856173255026	1.19104237176203	1.2217890490171999e-14	0.793306285147912	0.336236851136399	0.49511717437519903	0.23989735087712302	0.9153137711756256	0.7258769316677918	0.8528679310874869	0.7871577064572949
FRRS1	0.0414115013790457	-0.455146125246637	-0.9842718763486078	0.19569836391114603	-0.0381511520678299	-0.25493079079104397	-0.487790220198616	-1.89807026082358	0.270369277632934	-0.0684405241039437	-0.528773449886055	0.630496292001432	0.0642072809417231	0.7881697813806021	0.94574012532156	0.599628739027856	0.3280464876600622	0.9369774764958193	0.988864541075977	0.9176592418410103
PHKG2	4.0693151109096	4.399857199338269	0.155543040919301	-0.308747855148344	-0.28586916315678196	-0.0478582292309224	15.502297331505499	1.1022690103733401	-1.54487418890302	-1.75312095273129	-0.34158246852215807	5.77801893722273e-10	0.27635925644922604	0.12977745882991198	0.0864467096955427	0.7343039439610269	0.5850710095253936	0.5813446257485724	0.6567638438663942	0.9468062254062736
MFSD14A	4.86632502223034	4.81822730285971	-0.00988289211305034	-0.0029887604840935	-0.0936891345318749	0.19394536588563	19.5653492422752	-0.0672654029107674	-0.0130126530809303	-0.563151701649911	1.28031159413611	1.2310441612342597e-23	0.9466684025702959	0.989675219304359	0.57612699348346	0.20699602392958202	0.9766169752186414	0.9977748868700513	0.8854546077248147	0.7706338474546184
SASS6	1.95797440471198	2.03406286907014	0.0755645966093115	-0.125530977221081	-0.0332156063179524	-0.272259837136712	4.46908589102065	0.310822153038201	-0.35382838152297996	-0.113304708950556	-1.10766250511714	0.000162551207495856	0.757378536578294	0.725197606688575	0.910297164359427	0.273905695448923	0.8983745408792438	0.912553441906318	0.9792755527649794	0.8069417176301441
MALSU1	5.6816864357273	5.96122422286844	0.388436055299182	-0.0846096514124657	-0.115826021394232	-0.336464049231082	19.630816748060397	2.1112689332958503	-0.295050893138289	-0.5621935007119511	-1.75233305899852	1.0756993743029e-23	0.0403364232288262	0.76931203244073	0.576774066796212	0.08652846277789701	0.2740981266533604	0.9297147295463435	0.886179914856378	0.6588266765549141
VPS8	3.37667578188309	3.76672733059152	-0.259933157121877	-0.415135552857315	-0.145929905162359	0.0466193347528433	12.5791106047918	-1.48956108453251	-1.6135488414129697	-0.722489717515957	0.26887257233233	2.9001995887049297e-13	0.14380539448835597	0.11393281818954303	0.47426805594881394	0.789268878073823	0.4501330079069052	0.5671890738328399	0.8468425384451027	0.9570535225910209
GALK2	4.12137519526948	3.88375411986383	0.0197377911374653	0.24743123344957899	0.133061397863349	0.06517647658708	16.8915680055478	0.155450649428057	1.33821993692725	0.902798574813759	0.5108370082440279	1.16824237537126e-15	0.8771636546844129	0.18782049117347896	0.37147522261802	0.611978947691241	0.9485932318609408	0.6284879813591769	0.7997606934544303	0.9201391275412801
LHFPL4	-0.8743437131610321	-2.86521743494808	-0.438611061745025	1.57291809747123	0.5415660738062991	0.266995774911195	-2.54383187708426	-0.6535802671684809	1.63792928903174	0.7184449233767309	0.40514860419693394	0.0155496949452338	0.51673437140373	0.108606657708947	0.47631835133792205	0.687288520141625	0.7633546974744899	0.5630853177877014	0.8475021177004232	0.9379349448436817
B3GNT7	4.55972654341659	4.7112777440122695	0.143271255873578	-0.205429475472751	0.0563774655021119	0.0696956024734161	13.683513890873101	0.7751471737124549	-0.7700064265645219	0.262726652621901	0.3736684315637371	2.6366460430322804e-11	0.44235790324393504	0.445551618646002	0.7939606796455909	0.7104384028529631	0.716449144175863	0.783995408815216	0.9480883559428442	0.9416603770469285
MPV17L	-0.5507650605117421	-1.76432665749081	-0.411552124328243	1.14287358057649	0.21934787509637804	-0.14688680269595	-1.7382227677816	-0.7261329888700941	1.38492979300075	0.32595996747884004	-0.25367502151779897	0.0926744732838602	0.471522881716639	0.173111741502041	0.745989421152655	0.8009021092197959	0.7352738571454007	0.6152126197750177	0.9379473635827958	0.9587331563718283
BUB1B	-0.0860835148198608	-1.7264375752278	0.383068712183464	0.42450174334157104	1.6392767924694198	-0.269191473693452	-1.9457857657357702	0.7590302961678921	0.560131639788721	2.6845502071042104	-0.508653643598073	0.0590544306151221	0.452097049512294	0.578191049251835	0.0107530721916972	0.6135306920633051	0.7225831511863458	0.8479155743180703	0.5477833105236478	0.9202421965536067
PDE6D	3.09374882602376	3.32536874828107	0.0395190005449284	0.102429217584337	-0.375157991306575	-0.19996552924894698	9.715673833890222	0.205683882387401	0.364610824299133	-1.6652425511456699	-1.0284907302434	1.12087528209157e-10	0.8379661962510991	0.717163357886636	0.10292883837686502	0.30921671640304604	0.9345348833660553	0.9088218346655453	0.6628035079534945	0.824701452104832
EIF4A2	7.662049579172679	8.18711210389545	-0.0252581372331594	-0.34714048465784303	-0.24548883051453305	-0.126069996380541	30.6867359195182	-0.152367324552338	-1.44484049520394	-1.38729079705241	-0.7773725390917091	3.0134296985187694e-24	0.8795795783196959	0.15573012914491802	0.172332787532553	0.441018780945322	0.9492534010114766	0.6048445813288506	0.7066133389293733	0.869170281455034
BRPF1	2.34201456993788	2.07228369734984	0.117412494004281	0.12130159610918499	0.276719630157214	-0.0483625194855236	6.95212896102687	0.711889530900775	0.49668825329530103	1.39855905309594	-0.285771461555518	2.0436495291472001e-07	0.480212593417553	0.6219379569085389	0.169294751330394	0.7763662988134609	0.7401960778325553	0.8686259297893174	0.7030560725722005	0.9555749008527351
RPUSD3	4.28949888687315	3.8383116513581004	0.313726844296608	0.227395902600948	0.20031342315086104	0.0673899911916603	11.2863342169107	1.61766328215075	0.8038724562918979	0.902443166523686	0.34984953617423303	7.35280312122769e-12	0.11272471552152401	0.425883480084216	0.371739037138164	0.7280886466214259	0.40859467416709605	0.7755421475781081	0.7998261236301635	0.9452773740163132
TATDN2	2.3423834627000497	2.56628654610263	-0.17871728861638003	-0.275126931600037	-0.0568310377454859	0.23056155412379398	7.566234914550621	-0.948883847192415	-0.9928510038853421	-0.25174533922346903	1.22740972291684	1.49824322327666e-08	0.34776378105294803	0.326251297598555	0.8024310485345401	0.22605409590439604	0.6452745763842873	0.7198123291129147	0.9509935923754004	0.7789328780529491
GHRL	-0.40464509528858505	-1.90358975074444	0.0433467300647207	1.0043359559306602	0.42621900507913596	-0.00324966799239293	-2.54224494713498	0.0994018532956368	1.4927442775457098	0.8312578213785942	-0.00724175856299158	0.0145260340315322	0.921260717946333	0.142482640515839	0.41021716784383605	0.99425397284518	0.966836784069839	0.5940998598223087	0.8151716513844334	0.9983750107465735
SEC13	6.3711603696520305	6.26798579236433	0.275851262946236	0.19140390022079	-0.0381226117101023	-0.11682252551785499	23.1020501133745	1.63037594804086	0.7472118364191271	-0.207316438241221	-0.6852188566315011	8.644611520711359e-25	0.11178840310506301	0.458892917005236	0.8368042365234492	0.49678044417740097	0.4074267803228747	0.7892817537825659	0.9609317135459408	0.886762469797292
EXOG	2.3730292154415498	2.3790726152828903	0.27270809897818	-0.0750689373868226	-0.12133693541952399	-0.0801771673905929	9.042127536186461	1.8075713481688003	-0.32831580190960696	-0.6777385027096011	-0.528402129743322	7.096072094236971e-11	0.0784192849829862	0.7442217044611809	0.5021227781909289	0.599961210946594	0.3526599597251675	0.9194893209969436	0.8568036161951197	0.9176592418410103
NTAN1	2.4435682449967597	2.5770169692326497	0.329282077499387	-0.22251807028670104	0.22277571113392397	-0.373946196677547	6.630571056565571	1.4883376903193102	-0.6340865509642271	0.8426954604357141	-1.6162134026198	3.60475580888106e-08	0.143636779987004	0.529234633610602	0.403855621941576	0.113038286688924	0.44992573859028895	0.8243658157451067	0.8130156099529501	0.6936189762495472
ZFYVE9	2.75811572540674	2.81455249977243	-0.37180449288880696	-0.0224392188820498	-0.11357960351833099	0.190035399913668	9.31746316510346	-2.15383365662567	-0.0822898395177316	-0.559552263939334	1.08044875318448	4.5394182225919995e-12	0.0366465352611427	0.934781178964753	0.578559525770454	0.285699124710578	0.2618150877026688	0.9824607056410085	0.8865544265676154	0.8125732209566046
SMG1	5.013346123598231	5.25925948943673	-0.628872325510959	-0.166544239301258	-0.0765774024544241	0.16679748222536403	22.1359788083557	-4.36918560659478	-0.7507125459661449	-0.475598700428547	1.1366546257053702	1.35625225831889e-18	0.0015122005755992599	0.45693466093566903	0.6383680365455601	0.263018789164464	0.081923594157134	0.7890636580176599	0.9053335004371733	0.8007256765733708
FCHO2	5.1984261870712904	5.43875243213118	-0.989590631473271	-0.21607214174955	0.12625246574576598	0.232336363189982	13.3270008264587	-4.05242106267285	-0.62128164811955	0.475139562106207	0.9849703744465279	1.47508660649934e-13	0.000198084135431921	0.537677616691912	0.637006663568844	0.329940950173083	0.048747993806293986	0.8275186832699446	0.9052570851249587	0.8304214865821481
RBPMS	7.09782200547789	7.0629603790926305	0.0133412799628248	-0.00459411476432586	0.0157306471264071	0.0900574340391806	31.548404055958198	0.0962381546502871	-0.0228869406553801	0.106137761599304	0.668082118570172	1.2032926192338e-22	0.923759551356715	0.9818475337573759	0.9159588606886441	0.50750738032313	0.968215109302774	0.9963522790025113	0.9808570849162231	0.8912239649272579
TMEM171	-0.964752934201729	-2.49847260102132	-0.8633716705790592	0.63538229310305	0.664986064668982	0.660173874193343	-2.70380216170721	-1.52534660822512	0.760073725322535	1.06203774622732	1.1871907273766	0.009640228836851129	0.134170851641883	0.4511744889880471	0.29388513919552	0.24138170512788798	0.43621898163935213	0.7865240339708188	0.7597905610613896	0.7879897666894881
C8A	-0.7463905771810941	-1.24424630622865	-0.802000931546896	-0.0371021039435243	-0.5239927100838879	0.58482934563609	-1.05225796317061	-1.1153432857102599	-0.0350178066252286	-0.6501379294426861	0.8498841807905879	0.299971881123303	0.27136004645842804	0.972225679493474	0.519339841914403	0.3999385353706189	0.5804445797975657	0.9938055057691432	0.8654730447601668	0.8537792896447239
NRG1	0.8949483530666881	1.499457512148	-0.301818876812625	-0.6941861084381279	-0.20786023956473898	-0.798297416462937	1.9011721672713402	-0.669234342960761	-0.9561473708722271	-0.385888026760117	-1.7141198338945498	0.0636948046754523	0.506765214709956	0.344106468556123	0.7013979849813711	0.0933878220801677	0.7571559436145425	0.731429027850019	0.9250930936074706	0.6666636420883802
C1orf27	4.30138677273382	4.46936370006647	-0.209696988845391	0.0541787783115136	-0.21151800008988297	-0.10388984144514199	17.3465613217808	-1.3784260620363	0.227691327269256	-1.21548317061133	-0.660484324062896	1.4880494779682299e-21	0.174886665882652	0.820917599655183	0.230520413725783	0.512310120548919	0.4856934277556114	0.949796504907538	0.727528272090882	0.8923214662682218
CPT2	3.6816764983119903	3.46065438632435	0.40039825406112106	0.13796148873976802	-0.0655281197093961	0.0514665692315339	8.491209310867621	2.0778106386077	0.507871728896923	-0.29539321466706797	0.275177938322077	3.7860925983736297e-06	0.0436485851675948	0.6141651218740579	0.769069382430242	0.7844824555354459	0.28160781985326516	0.8649724807832789	0.9438960835728544	0.9561159604573931
NECAP2	4.1040621275559905	4.4576605230711905	0.0870755996406937	-0.0269759861612035	-0.11665838132789301	-0.208734869409162	13.0863720860068	0.4440676007110229	-0.0937326109624426	-0.5164070203085639	-1.0546210866252	2.8075215998266202e-14	0.659131877004823	0.925751955135664	0.6082061496738871	0.297228378146273	0.8494049363737646	0.9797909601153095	0.898039945545271	0.8186930468381618
LRP8	2.4979918486402	2.1918667213584397	0.644266580540956	-0.0600357085744351	-0.0555931233541028	0.240619084378634	4.22054111984837	2.17759640593204	-0.134815805707232	-0.15604820039442002	0.7964355176742959	0.00016335865173657902	0.0353408911912993	0.89337145751923	0.8768535670082679	0.430230860719062	0.2589841423110741	0.9715501389552897	0.9714103762256957	0.8647008912413504
PAXIP1	2.53019361409086	2.02573869448734	0.0592319637483875	-0.0763758235912245	0.48799345100287395	0.342335850608818	6.991690730182179	0.35733466793130503	-0.304662911130173	2.5030488360485696	2.0601213408152197	3.91137357828967e-08	0.7228199746462092	0.762062208169946	0.0171128030395378	0.0455370604435717	0.8812341772589962	0.9270172444749535	0.5699841080439476	0.5982500919749856
STEAP2	0.549536179239425	0.20215024979750398	0.5493400422455399	-0.268006619397251	0.38484069150926203	-0.5416876468804529	0.25843509353452304	1.3859554629616202	-0.478378400622433	0.782403131377153	-1.3154517456983	0.7989015314823019	0.172742784854189	0.634806629616907	0.438077547510494	0.19504105283701398	0.4836905654137554	0.8749102953867136	0.8280181192632788	0.7611673143068243
SSBP3	3.57419123614161	4.14593486349221	0.22512672194685898	-0.8237692661292081	-0.287081339509612	0.144736817355616	12.7817598289538	1.1837200953595601	-2.80341467119871	-1.29437055691141	0.7436699069009541	5.51927980283655e-15	0.24719372575824897	0.00747468482257425	0.204160967007166	0.46131777439901295	0.5602941976496898	0.3283294648116201	0.7218301083642427	0.8759458608942282
CLDN12	4.29628315029203	4.89290363896848	0.16395158257630302	-0.711780193757433	-0.0295391806775368	-0.21087549567803401	21.4736611677915	1.19418434717132	-3.4580715172064	-0.189854076247298	-1.5216042246793797	3.14230105211788e-22	0.240552730039871	0.0012179253187635	0.85043776457801	0.135315434265945	0.5545613873949707	0.19590652139313608	0.9654808715446821	0.7157338012630261
MMP14	3.18450811113598	4.213254176433971	-0.400296222763772	-0.898516193535056	-0.427132725280136	-0.254897594132236	10.891713709405101	-1.75328650780673	-2.54481782393441	-1.61852736966241	-1.1052385639666003	3.8515518832272704e-13	0.0900319359584271	0.0144656765951891	0.11394492144486601	0.275253839168929	0.37248303598918214	0.3856369095880679	0.6680764195529691	0.8084862882052207
FZD1	2.2909794388002798	2.38677654006594	0.00466515094250544	-0.4382026902453429	0.0114994723734528	0.208882365455363	6.12081329073859	0.0220860210283706	-1.4201190222976598	0.045145754666344996	0.9923722543176741	2.88124063739535e-06	0.9824771243992869	0.162846404883114	0.964195639510059	0.326328890379701	0.99241898871185	0.6087664176960783	0.9937429565690588	0.8294674115142814
GATAD1	4.31829472681589	4.68276323547495	-0.250575964205585	-0.285264735931079	-0.0773735672587869	-0.0251748945028312	16.5080974350447	-1.49166950278714	-1.08803809100227	-0.402340839310599	-0.145122986543986	1.0282777644419e-20	0.14276345657929998	0.282371499841726	0.6893380577996621	0.885261841855741	0.4486292414733069	0.6905958387314882	0.9210546197889125	0.976097146480138
SUSD3	1.7190399266418401	1.1808864216658999	0.40257832782548203	0.5488606455279961	-0.258350681552805	0.141470473246854	2.22933558143046	1.55008637726115	1.4358955887388998	-0.8013313264333559	0.5257238766067199	0.0413049798388429	0.12827520218626498	0.158339006444529	0.42715199278573796	0.601699222700016	0.42849020875307847	0.6057744545793785	0.8256749535146276	0.9179078684100535
TMED6	1.92414273787023	3.3513861068328796	-1.4570065273219601	-0.543404738218609	-0.613217087393408	-0.394322753102697	3.40563199648708	-2.7206608820881004	-0.690153380854709	-0.9827540940163539	-0.754334071358188	0.00255837375863042	0.00924191353621904	0.493820494694288	0.330990632520312	0.454634414687277	0.16106566674954775	0.8062668467666486	0.7785472662268901	0.8734916486857784
CLEC18A	-0.6766495349797771	-2.3426701018156	-0.16652668403920098	0.9799170926634599	0.43333787435381704	0.140570822775126	-2.2696143515014398	-0.273232325998203	1.0578496012362	0.614472380553371	0.22629119498643901	0.028071735596348	0.785924741938046	0.29576978359092304	0.541997771878762	0.821999696020259	0.9122049473736378	0.7009738581772003	0.8750756361600115	0.9629476162532282
DHRS4	4.6323738606227804	3.86009997903337	0.201769711786954	0.644268340363185	-0.11888391614432002	-0.168282568907985	6.09687330298227	1.09958076144449	2.5307516174898903	-0.587998596275193	-0.9636062571640921	0.00284521418538033	0.27772705736405107	0.0152046827258342	0.559632409053276	0.34071496313260496	0.5851547568852333	0.3914007725183222	0.879019646041702	0.8331026418007695
C1orf158	-0.788158479500008	-1.9580760329908002	-0.252961330923164	0.9391055612974181	0.0665041208622591	-0.5723817464217379	-1.8499769058003601	-0.402596496209902	0.9766692140343609	0.0913183374992025	-0.873011281541982	0.07088988179417799	0.689151293349118	0.333954381021974	0.927644944521625	0.38729174993611104	0.8635658301762292	0.7240662096960496	0.9834280349678831	0.8489829934354783
ARMC12	-0.938084459527226	-3.51409185498379	-0.245856077887091	1.1170371443540301	1.45360863451143	0.98842229875122	-4.23556104428074	-0.49534924996709295	1.52472391024473	2.5927706429577597	1.9865742507974398	0.000111207160931996	0.62276396024249	0.13432589524785302	0.0127973086710008	0.0530793523886584	0.827773780438546	0.5861728963063827	0.5546141019877134	0.6168336012314147
DDX19B	3.8443428993379	4.49051347180866	0.0331206900169205	-0.411812480066306	-0.173132267067953	0.0561771551696739	9.607437919725509	0.15579718107656002	-1.3402147807366298	-0.66783019637832	0.259232420428899	6.627857893563789e-07	0.8769145780213101	0.187304530226255	0.5076918608480229	0.796680274711385	0.948552232730534	0.6284879813591769	0.859126705190928	0.9586592922617638
ST3GAL2	2.0393347773466	1.8558584378010299	0.0088644088198777	-0.145478096635383	0.144619412646932	0.326681424538966	4.04007355706585	0.0345799096921257	-0.38246449796692	0.466236291678901	1.2693120636367201	0.000305233421084652	0.972570088259563	0.7039713461119449	0.6435081498510601	0.21092177055835395	0.9880775384964281	0.90302529324102	0.9070213621020533	0.7723848611944407
FUK	2.67958101134327	2.4531793966238395	-0.122334815873877	0.176919833800707	-0.196315018826622	0.268025130713055	8.46820310675344	-0.735906181155885	0.7176964157203041	-1.00436411586705	1.63025574320645	7.07438856272496e-10	0.46577279488147	0.47675116001106	0.32105651478167196	0.11010144101262899	0.7319527294468454	0.7989549848868231	0.7733936797958282	0.6882029890141784
IL34	2.1033152375182	2.17905807006317	-0.355959910535796	0.8197757325497059	-0.867886827539977	0.13918255222665302	2.36885837705754	-0.670445880003973	1.0439469574942801	-1.41660074594755	0.26847220114841397	0.0243563661207712	0.5060743724893599	0.30226891715761	0.16371455344651098	0.7895640545431278	0.7567530230433439	0.7033547366427945	0.7022256138283383	0.9570535225910209
DHRS1	4.4587876923151795	4.6666708292680195	0.21305844194343201	-0.12958009772298598	-0.18600922677275303	-0.0652849146470619	17.1009735535316	1.3505333777118103	-0.5644431113717829	-1.03308196385967	-0.41348799482395393	7.46380111449909e-16	0.183606122035577	0.575399069321513	0.307286512626103	0.681216726097545	0.49479349990250865	0.8472369470897524	0.7661057387076202	0.9370399690044522
CACNA1D	1.91254899198702	1.7053546225692702	0.0519608775095533	-0.40349625072782597	0.19822818397617	0.449676665734081	2.63256029254655	0.150465339061914	-0.805193899754032	0.46755294402016206	1.3218074829576398	0.0148614933230271	0.8810714808674699	0.425178050542584	0.642409852159584	0.19291754429702598	0.9498487981391215	0.7750536847205455	0.9066885629335675	0.7593171423992249
ARSE	3.1168491340808497	3.9549597316967304	1.12958025790777	-0.9637964428617071	0.078061290813162	-1.12783136270557	5.59497854573405	2.75443511601516	-1.54604840371356	0.16082517744543898	-2.6045558862794502	2.1533551744243002e-06	0.00886831408706922	0.129197100573539	0.8731053399056321	0.0125992240907078	0.15803235249857867	0.5809081344861702	0.9703268641194944	0.483222500551196
KIT	0.5675108415504571	-1.1537796983653	-1.28124177844036	2.66364641307742	0.0614970544772647	0.19091064704663602	-1.01133341464097	-2.32311929017247	3.3141185371884503	0.0928031838879843	0.342802066222824	0.32566646857989395	0.0248918832178151	0.00187126170184028	0.92647554491987	0.733390599193645	0.228977415934544	0.22646127738090532	0.9831012099067828	0.9465057115263107
HYDIN	0.513316845754911	-0.0868814194467872	-0.80456681231224	0.668015514391577	-0.12623390557164	0.22055277128653303	-0.137298826791087	-2.20613767366814	1.17257750606122	-0.29444680852825106	0.5958706418787659	0.8914070817722242	0.0325217232654491	0.247135369616245	0.76977055379844	0.554247107683398	0.2510829501418467	0.666138230693977	0.9443548602675934	0.9055989787174616
AASDH	3.5897763067705797	3.76847634618091	0.132600812784283	-0.15979362018196	-0.00914655364326668	-0.127133972180405	16.200510941258198	0.986967182150255	-0.754288162469362	-0.0583862091945071	-0.905403295380103	2.1274564086899398e-20	0.328935992341367	0.454605441345995	0.953699505984446	0.37007406398617104	0.6317933401865967	0.7879944597824463	0.9905601841179936	0.8440582358090278
ZNF19	1.9026462625507399	2.3380748390989803	-0.643534009769437	-0.327096582035271	-0.4875339402107679	0.177020371859286	5.667953915001579	-2.80467562767583	-0.97858963012227	-1.81095972677914	0.806549401300603	5.6299099445881e-06	0.00741167339261834	0.33324914674832695	0.0769262604106944	0.42417847676365994	0.14780571311716575	0.7238603803660039	0.655210177934202	0.8624377267188872
CACNA2D3	0.51414411438109	0.8219076289228621	-0.231274248833496	-0.250385072009051	-0.44507278745708295	-0.316469319912483	1.4776655884982	-0.726563946970333	-0.491354879750829	-1.16817244524929	-0.97421147287087	0.146462643901244	0.471255811258576	0.6255635465661099	0.24888909702547501	0.33515958914035	0.73509197123831	0.870585222267823	0.7345703563183855	0.8318658960073299
RNF111	3.1872245168928997	3.40183246831573	-0.547625866947501	-0.21516865410512698	-0.134294377633065	0.329587692279206	14.685566302743899	-4.01143539033665	-1.02992408875483	-0.8538972514626701	2.42213169641615	9.869882077969458e-17	0.000391108007736821	0.308630408638107	0.39878399793347796	0.0198121970241702	0.052053102766470176	0.7070304820734351	0.8113020326157223	0.5398335895719293
CCNB2	0.9007376371318672	-1.1601246822472	1.4137438417179098	0.4958438374007779	2.22228006258834	-0.39225562329807706	-1.44777564390244	3.14068280107767	0.7234657429746529	4.09277284055523	-0.810164745296295	0.154611445574302	0.00297657021561997	0.47313787554348796	0.000174562235049475	0.422109293246925	0.10215600159008603	0.7976365896580699	0.34791919427240436	0.8620489858990293
FAM81A	-0.580766532574435	-0.946321334335614	-0.7679547814868249	0.0620906406511919	0.00817716101733225	-0.184621216527907	-1.1260718441418602	-1.5217350921343702	0.0807852204144345	0.0142014840107669	-0.36404016205354794	0.268103598058156	0.139749516470261	0.9359766564643951	0.988748813986705	0.717652519035024	0.4434449375764364	0.9827973681248394	0.9974084150973005	0.9425811855682529
MYO1E	3.2630469559246498	3.09364352657277	0.0196070709380757	-0.5035319557903161	0.274357387954574	0.20376068286510002	6.71069344883357	0.0798678712718018	-1.42850119587791	0.9578040673594741	0.852971157892168	1.27624574555105e-06	0.93669987416831	0.160380014283713	0.34328049401556	0.3982505200169779	0.9725873065042586	0.6075398382597295	0.7853716810190797	0.8527531497870081
APPL1	5.25107251796883	5.58564840079593	-0.14828086085600198	-0.25745103266454	-0.0957679755985704	-0.0950640371524141	26.8977273360424	-1.21641695974264	-1.47404071439305	-0.707455663321385	-0.789814844980246	8.19783489375563e-21	0.230168831651772	0.147743871816379	0.482974513205493	0.433807087155834	0.5431352755209684	0.5988390384462069	0.849845208879383	0.8655980534021674
MUM1L1	-0.38108818561323604	-0.893775302498635	0.0227109885679175	-0.21461459564957802	0.724292478651371	-0.305470373998331	-1.25116009557049	0.0549376369021186	-0.33221449356335	1.47584149749542	-0.708848461747046	0.217341788905417	0.956431338021152	0.7412698474659408	0.14695001500118302	0.48207485183200605	0.9806816685425237	0.9186878617235499	0.6907956297761065	0.881491423676027
AFAP1L1	-0.5303038288477709	-2.2824196427767003	-0.27267064628924	0.792504701341625	0.850499820663056	0.46799700046057396	-2.67512566535758	-0.5449494191920571	1.04114864476399	1.4646852375110702	0.924175823109592	0.0103785405664018	0.588479104700495	0.303368186145477	0.149958754858956	0.36032416975814296	0.8082085571549718	0.7034352263081599	0.6929384676450434	0.8376013608854991
TSC22D3	7.3187422901076	8.18047915253762	-0.231300035240968	-0.694855544293966	-0.528721023041433	0.138562319991866	20.7809622650973	-1.00363049025929	-2.10982470872562	-2.1214225556763	0.6147227926720071	6.209410816668201e-16	0.32096342331137395	0.0407527468250606	0.0394304641745218	0.541884670259348	0.6253109263327217	0.4761800204457816	0.6209347767640733	0.9017881397111732
DSCR3	4.18041097756509	3.73704135128784	0.202529918703372	0.29551298699537204	0.271416123886096	0.0565073870631347	19.6323052384211	1.8261725257196701	1.6920722673086201	2.12999950130306	0.489892331127441	1.0724097875642199e-23	0.0744633186599542	0.0975465784789115	0.038674335772704	0.6265900225682951	0.34639355409884287	0.550631315973533	0.6183550191809825	0.9224066205307323
DYRK1A	4.13132467248072	5.00956306643068	-0.33624009184375303	-0.8823172241487349	-0.283298835791565	0.0702781360605709	22.9701300684115	-2.5608392634932997	-4.49976340636617	-1.8987170395955901	0.533391540083357	8.34942450421782e-23	0.014938866377353	4.91103533374859e-05	0.0651003862080555	0.5964582131188471	0.1910620656341137	0.08643941635177625	0.647678308097271	0.9176592418410103
KCNJ15	6.34576350858297	6.64381639403949	0.48577376967552705	-0.228843537668408	-0.353014751763313	-0.0359672098730478	19.8966991266905	2.42452405072761	-0.794355356962015	-1.61497441317786	-0.18342903610138397	1.46231805970927e-15	0.0194091498684794	0.43143680661987893	0.113431820336311	0.855294040170232	0.20697379886600592	0.7775382689414227	0.6680764195529691	0.9706155971306766
ERG	-0.7249964881790981	-2.5040102524503	-0.530130658002394	1.82828097248067	-0.174749625078466	0.11159254307521699	-2.72746586557979	-0.951492770109468	2.16640719100026	-0.27958471585912703	0.19943070111609898	0.00906774955754594	0.34643713144954497	0.0356149703003977	0.7810772257859521	0.8428242803454459	0.6449215062044575	0.4622448928973506	0.9455955380258707	0.9679694675843405
ETS2	6.89118735155208	7.34916564345916	-0.0421927243527983	-0.23268525288417302	-0.313908690051198	0.0729846296378303	15.5146961955812	-0.16292066903111802	-0.630010049096016	-1.10530506589178	0.286692844099025	1.37685379992744e-10	0.871327632881728	0.532077556927807	0.274916539421599	0.775704583792347	0.9466066438064391	0.8252198260112126	0.7488101030983669	0.9555749008527351
TSPAN18	-0.911062970716288	-2.6316505090867	-0.697697069437526	0.8854542094226601	0.54809770613998	0.6830372935679101	-2.91885228045985	-1.2696522328443898	1.0907237490527901	0.89729117043566	1.26451309306234	0.005773315689848279	0.212595741929861	0.28128289910391996	0.37483193651429997	0.212704558912565	0.5266575485122784	0.6897899728537238	0.8015925059853537	0.7735814217753776
LCA5L	1.09944394441607	-0.0406310139700987	0.18218416789248298	1.10163998941972	0.0705205087209629	0.11810136011821401	-0.0839936094369912	0.6672574548177359	2.70296281742185	0.21832983128679503	0.43120277377743	0.9335552284362642	0.508044945719803	0.0097367564646521	0.8281984987088651	0.6683935751085921	0.7580119946401576	0.3579598225717953	0.957903071895772	0.932791903499121
SLC35B2	4.72836608309403	4.8657069653058205	0.39367982282599606	0.102759716471346	-0.134396271348249	-0.279976753727865	16.3046801346927	2.2046301292286	0.38789740565674496	-0.66508539400877	-1.53190927024125	3.51900536842579e-18	0.0331017239817628	0.699965491209944	0.5097452404424551	0.13258571058520802	0.2527390233998214	0.9015020145031338	0.8602146402330175	0.712623406459772
TMEM164	5.38647561128676	5.75216971947264	-0.18054464330675402	-0.366383450027456	-0.24935694345321302	0.222560983076693	18.2927914869176	-0.9437944087519041	-1.23567344998905	-1.16239995349951	1.1296950845760099	1.8232748140248298e-22	0.350314623044909	0.22299197224481002	0.251200811986766	0.264590671433894	0.6471674053876999	0.6499139914508916	0.7345703563183855	0.8012673299582924
MX1	3.4268870476538904	3.56077320760559	0.101781253739639	-0.46911384860303795	0.0759450653666258	0.101741353994017	8.73064067559531	0.4227389859963421	-1.30516599842125	0.274320503480834	0.426143597756505	1.6412761893199902e-10	0.674760468317893	0.19858872324496202	0.7852495397587779	0.672074111936578	0.8578599527750852	0.6333900349677404	0.9465704601017499	0.9343000110852172
CREB3L1	6.09134145168047	5.96113796711658	0.0731945829723613	0.0271095806002082	-0.126950768434889	0.29436589863596396	19.9533162324817	0.3955044266735879	0.10085294879013698	-0.634436222916568	1.6311643800751698	3.0818846557055397e-20	0.6943627622028139	0.9201298657235241	0.5291332220018811	0.10983711799912499	0.8656562622271606	0.9781418568049681	0.8696518552551672	0.6882029890141784
C2CD2	3.0070652988999598	2.81850347612216	-0.0880433611858602	-0.418086980290166	0.307527984930411	0.418938283174306	9.67044518878183	-0.549045734506803	-1.80803547390381	1.6455882441497098	2.6933553980580003	1.02026111443466e-09	0.585695843477765	0.0776026932678572	0.10687082732356301	0.009921406199286241	0.8071824495102385	0.527742592828961	0.6656485959049507	0.462119733716679
TAB3	2.8951246577970804	3.6947824577297097	-0.39081216083081394	-0.710388802206612	-0.323291363314925	-0.0509147165099219	10.9147780083215	-2.00314011156928	-2.49149661134687	-1.42696502617554	-0.26756614576480997	9.5602034944136e-12	0.0513283066656703	0.0166362816669425	0.160916034809136	0.7902568857136201	0.3009453163388824	0.39216265999019884	0.7004213453126346	0.9571510429728565
SLC38A10	4.9371911064016	4.98034077093526	0.157421992047152	-0.0612250600930817	-0.14986885914282097	0.137246309367596	19.7655306834383	1.02804898898922	-0.26319651680476397	-0.8764733152723101	0.8886029297879009	8.26840440548069e-22	0.311684677335193	0.7936224832763921	0.38627698960490897	0.37909874587944203	0.6182878391452946	0.9391916252134177	0.8052016247528991	0.8473266960153769
C9orf43	-0.320480642324579	-1.8939536781001598	-0.13237115127718	0.591535256537082	0.6221659607557621	0.576444287192147	-2.59289007783142	-0.31022217837180394	0.9077621862229991	1.24893982069494	1.34532527677443	0.0145012906825724	0.759720395039857	0.369044268741284	0.22209192606958802	0.186767661508937	0.8994531310586222	0.7442449690779616	0.7241038791524839	0.7530108423826578
ZNF618	2.46924506074302	2.29355854491359	0.456221054619675	-0.36810277258253404	-0.32222340994341	0.291808583944564	3.2259201272952795	1.14969205547781	-0.6423148003966811	-0.691926707421939	0.7577820233843221	0.00333060285057362	0.25634693377790396	0.5240568140699571	0.492593711343159	0.45253176357685404	0.5687326739646393	0.8223869641747514	0.8522693433002037	0.8724898218012228
C9orf91	3.46998579889961	2.80394549281963	-0.35727978217959905	0.483704033283406	0.336572187123511	0.321323921991706	7.8212595949948005	-1.72363916082025	1.58054973983345	1.4187597670467702	1.56011526598617	1.02854336796891e-08	0.091750582287516	0.121274919320431	0.163392927961904	0.125740731346521	0.37527303950423113	0.5740703494112707	0.7018624809524936	0.7098050458166162
SNX22	1.7600273860828102	1.8530664546235702	-0.338908548602212	-0.334071874815435	0.19380188425949696	0.14179060763281198	4.259680143395411	-1.3451920598301699	-0.8652220615738959	0.6537595402148371	0.5727769987259079	0.000145053802240079	0.186872384687404	0.39159457659395397	0.517384087501902	0.569767064827638	0.49866855890137013	0.758371562000449	0.8645620614503727	0.910897288088175
UBN2	3.35888800333667	4.32328192357333	-0.694018213604807	-0.9764443073873109	-0.282774143858959	0.20138789470248003	14.2892831712994	-3.90384131438478	-3.50033982377561	-1.3699542571523797	1.1313152983332802	2.4532939741731498e-18	0.000314191040404514	0.00106041638693436	0.17749815521879003	0.263915579035983	0.052053102766470176	0.19590652139313608	0.7103088759401379	0.800780732062325
BRAF	4.37346801738186	5.25464723303146	-0.189096374983198	-0.965957765749913	-0.221813584504811	-0.102537131328333	19.3859602028013	-1.16853717917785	-3.83977807295479	-1.1978069261484199	-0.616756484865963	1.78483777011158e-23	0.248743549773903	0.00038253257060504	0.23726333539268699	0.5405033536012199	0.5621026987998797	0.1431946922631533	0.7293638079660439	0.9014350534524078
SLC34A2	10.631577905630001	10.716831718947601	-0.142596058728486	-0.0889113034994151	-0.246262648165395	0.18981828828769398	42.322463600405605	-0.894350552384537	-0.38337305031079605	-1.47304409952717	1.2329357378332901	7.27360455304857e-29	0.375895023512074	0.703320382778698	0.14779603791990198	0.224019426888974	0.6665431542943793	0.9027896810535422	0.6918060836299004	0.7787835423967187
PSMG3	4.97638218240284	4.85372465756671	0.576599110019533	0.135736503045437	0.0745346455323338	-0.0773535493685555	14.1723855611599	2.84761707307167	0.4545096995107821	0.32503962725964003	-0.37781858267669394	7.52135883458413e-16	0.00665260967213216	0.6517188851673621	0.746759391534763	0.707341844928073	0.14158101785982993	0.8831134938678101	0.938043091540638	0.9416603770469285
WDR19	2.8878582535632793	3.3103830487956603	-0.36628704170679705	-0.6377549997704921	-0.278942627815042	-0.020161212207321	8.04054375022908	-1.6868977900399598	-2.05207917910232	-1.1042817020706102	-0.0962829057462693	2.48693167943256e-07	0.0986304881260075	0.0463458267072702	0.275342411165817	0.923731073703129	0.38744232627835523	0.4818834311747076	0.7488101030983669	0.984572064380352
SLC37A3	3.5977368783475097	3.7757276996392997	0.0386013391742219	-0.24540029724555998	-0.21768220963045198	0.0854601733938718	15.8004383946119	0.277709536207116	-1.12202213006201	-1.33822164662644	0.595365229583061	1.1884981526704598e-17	0.7841691384799481	0.26787832542409196	0.18991188387574198	0.554996269964243	0.9112531233381671	0.6807011386253832	0.7161974903204862	0.9056919594220436
AP3S2	3.2302081830683704	3.54270643044256	-0.39260434391063603	-0.23022737720063396	-0.335274749006532	0.18147520288091198	15.8745358236536	-2.9989706117708397	-1.18954559928426	-2.22909450460716	1.40396028394055	1.86395986541275e-17	0.0045375319523558	0.24060706141884805	0.031335474603371	0.16726420223812696	0.12014993677018676	0.6624939020251249	0.606480479620718	0.7399466437789296
FMNL2	4.00395252985532	4.47599994918362	-0.395090890594344	-0.47838058306493997	0.216474509754606	-0.155456057060192	14.1179423625511	-2.11016157839774	-1.64032207337107	1.01035347405674	-0.8094692609749721	3.8319067491394496e-18	0.0404366176344576	0.107910906866032	0.317727984925681	0.422504928402236	0.2742142193499671	0.5625016462340768	0.7712943829961603	0.8620489858990293
SPPL3	4.4549142530841	4.42885904868564	0.28565138950685	-0.24117930895092998	0.0845580212417896	0.105682964886499	18.3702916695891	2.0113561285841497	-1.08270796922675	0.520220741828223	0.718174553788522	1.54092002060333e-22	0.050300191295939004	0.284705695958428	0.605459831384846	0.4763619744344699	0.29867608632036746	0.6923253410449363	0.8966370268020014	0.879885254408517
DRC1	-0.843816517066669	-2.25676311491217	-0.7495758323319471	1.16099251238507	0.19984081425282899	-0.24981399136529997	-2.00321892236754	-1.08980134544603	1.13384016427775	0.25997109040551	-0.360928298123385	0.0511985147670663	0.281602285891379	0.262865995698445	0.79607188794304	0.7198419788434101	0.5882988114012591	0.677950003928452	0.9486549729778845	0.9429548109100463
RAB28	3.72199820577573	3.7953500490906102	-0.0606815471294067	0.180388060223101	0.0201200157917633	-0.132460591623174	11.576374353864901	-0.31819585898737396	0.606417687307119	0.0913367741961716	-0.672346868410361	1.37150602463178e-13	0.753274946782057	0.547333189064803	0.9277905731741289	0.505205329897974	0.8965846121096549	0.833796797237479	0.9834280349678831	0.8896445127369468
FAM213B	2.3374690775826803	2.05180392258616	0.44062188964329896	0.111674721896165	0.188661257266656	-0.45826228968301097	4.643497715825441	1.9386040395661799	0.33921290820444705	0.6972568432944971	-1.98311285305141	0.000183269550816402	0.0589562808191761	0.736105265214567	0.48922938488869505	0.0535420229440997	0.3178335425783694	0.917159669702672	0.8513775871845106	0.6174859231447904
TNFRSF14	4.39947421133671	4.53573816002345	-0.165556773405053	-0.11166357026516499	-0.0330403561255563	0.0186892471359343	18.5431328632888	-1.1269374030156398	-0.5055254673956769	-0.199555280134243	0.126297215803882	5.61791844104992e-20	0.26761490877231303	0.615711945937709	0.842894967871801	0.900074982389285	0.5784319356214268	0.8658615859753085	0.9623291893963984	0.978869495233397
PANK4	2.53275955920046	2.0438256316692	-0.436398359870398	0.251776605289474	0.22655085530984598	0.39489934061533005	5.30662180656195	-2.0716944738252603	0.823851405848016	0.924772769493449	1.9390101217429399	2.33450468352827e-05	0.0440739643842342	0.414612507238243	0.360046817000459	0.0588438525140775	0.28282892573425716	0.7700803731710514	0.7946122837124349	0.6261928028726391
MEGF11	0.8356884797424861	1.3619761366825198	-0.130937691234512	-0.627603167791576	-0.640861960172724	-0.13314703945142597	1.84778011376953	-0.31393356022296504	-1.00605350923246	-1.27184355656405	-0.323571340982146	0.0752363472585186	0.755091777940051	0.32004000840133	0.21097334735322698	0.747815429993428	0.8972366221447597	0.7146561260991608	0.7218301083642427	0.9506384808989147
C12orf43	3.29723293680619	3.0565232510868503	0.336561679289676	0.35987010760615995	-0.0270202532496018	-0.035163220456926006	10.8813497979347	2.09774631719125	1.41529609044225	-0.142911202060939	-0.20827291189303498	3.4538828278823303e-14	0.0415749742005735	0.163865328102801	0.8869983122067719	0.835955698929195	0.2762424702621192	0.6087664176960783	0.9741185825363994	0.966326543233963
PEX10	3.48007332484381	3.1004020218855297	0.46864817061266495	0.181076318899281	0.108044824535149	0.0834079181678001	10.172737749543801	2.65699264350566	0.657672241057256	0.5240076731199721	0.455199990574202	2.04017142634277e-12	0.0129175351651165	0.514132588759494	0.6035461910217679	0.65135133461976	0.18267628998572188	0.8185559775284973	0.8959308785273481	0.9289602481934874
RER1	6.49381033658769	6.1155281495422305	0.574211272881938	0.365471668796967	0.15149818803012102	-0.13630108060139398	20.781012440106302	3.1749642648317997	1.2917039201041598	0.7645605247859959	-0.737168510168218	1.0645581320904301e-24	0.00270405935904633	0.20305486083875898	0.44852418675510397	0.464846275431099	0.10101151468470781	0.6363855684495893	0.8332384809362808	0.8764278989450145
RADIL	0.39224624507944106	0.6439031890097329	-0.47456221065342097	-0.8985731668788349	-0.0497643612075559	0.313726596460341	0.916368469916625	-1.19478114686394	-1.55508060288746	-0.107396052457623	0.8347663823477909	0.367293013718556	0.23843448861832897	0.12723592807886802	0.914962994006408	0.408271338688587	0.5523553545891653	0.5796590151422668	0.9808209956411794	0.8562924121611063
SKI	4.20823858746377	4.613485335852441	-0.330671703270104	-0.280681905915169	-0.261064663931347	0.0162606008043764	16.5417431715833	-2.01242322100622	-1.09205295619702	-1.37965122575609	0.0949414372243419	9.502321962685591e-21	0.0501834059008783	0.280622166143065	0.174511466679968	0.9247828594574979	0.298549367102903	0.6891101655403297	0.7088493568715827	0.9850316212420608
WIPI2	4.848635050162151	4.7454163480712594	0.346982719632753	-0.0433261965384503	-0.0196644606335776	0.0721007333469372	15.2328484329949	1.8956442984580502	-0.16397760917199	-0.0958539254534137	0.400193078727274	2.33584371086024e-15	0.0644425792418701	0.870511775212896	0.924071637060359	0.690913027680526	0.32818975064238237	0.9656349905559524	0.9824724613081736	0.9379349448436817
LDLRAP1	3.68916475901505	3.5455168153380496	0.21283857421023303	-0.20622444740176898	0.045670811178687	0.20823950067990502	8.06135014136878	0.832813434535448	-0.5573102593950711	0.15627415438602602	0.831248776120787	3.9696470713416e-09	0.409365563406312	0.5801645102582261	0.8765393607147409	0.410222263464716	0.6916461934356846	0.8485570975865456	0.9713018336924122	0.8562924121611063
AGAP1	3.1572775442524903	2.9582357719854997	-0.322521210940921	0.0706529202264165	0.318179268061636	0.12190853428672802	9.11250949530927	-1.7093954156603899	0.24387021112012502	1.4647699103304899	0.64051292268278	2.95349775632363e-11	0.096144410507013	0.808451319009731	0.15128768632444	0.525229913436824	0.38307638449162	0.9442039699321231	0.6929384676450434	0.8963889268088189
KRTCAP3	6.030521917461259	6.23691927478155	0.45571105132663503	-0.175556938267169	0.0181824970994493	-0.3926327383240771	17.5001453251757	2.25519211182112	-0.612251062946175	0.0821278796230469	-1.99741841747987	3.07541476343373e-13	0.0290954283260029	0.543610224798788	0.9349092599645358	0.0519747914476377	0.24113775653211258	0.831071940711701	0.9855931461536481	0.6129902273107665
PAFAH2	2.8405070989665098	2.8349197489696003	-0.111221339515488	-0.31128229657006395	0.15173998960485902	0.296537867611182	10.1858660388764	-0.6908505077396939	-1.2865832120149	0.8058195493656891	1.84466274717005	2.69789602670137e-12	0.49356502986487605	0.20494124574631697	0.425242844172919	0.0718544410445679	0.7487653205515107	0.6379594526600502	0.8252872828407137	0.6447420498942319
SLC30A2	-1.1602157183361201	-3.58078063975209	-1.0584820346945099	2.0033813016554203	0.573736865847837	0.48424572829309903	-3.34702821805794	-1.58781660518446	2.08556727195714	0.8051052864880011	0.752291457879021	0.00180205469930877	0.121735993703467	0.0428105502438627	0.425302331119984	0.45584742744241796	0.41951521573914363	0.47782673354592353	0.8252872828407137	0.8735779198256576
BRE	4.798259310442809	5.26368841783845	-0.00720210130597722	-0.146054765534056	-0.251186566092355	-0.23055743726145997	20.015706728013	-0.0455337616327812	-0.624155041010318	-1.4130821519208798	-1.4397665053273299	2.09617093950378e-20	0.9639053086856819	0.5357776040292029	0.165371677182742	0.15689604313857503	0.9843455651296825	0.8272416307553554	0.702551084406169	0.7320173092296908
TRIM63	-1.2236142183649699	-3.7169731420191003	-0.760532658737621	1.63165244025033	0.8734799904368149	0.530401156364905	-3.3361069195733704	-1.1101176309717902	1.6258005308571597	1.1666871268643602	0.7834737787834231	0.00171017859542993	0.272845322467985	0.110976028036591	0.249482449715195	0.437453249703437	0.5815521653742295	0.5647007174635219	0.7345703563183855	0.8672801490313754
WDR66	0.40293856063988104	0.0903601273889832	-0.17530234634472303	-0.299284176842209	0.313064890814966	-0.21149222577149498	0.146657989410632	-0.499066391246381	-0.539966159406954	0.742811591412389	-0.587688436911833	0.884289248014275	0.6222806582140501	0.59192530637039	0.463673691816866	0.560248657327676	0.8274969558015137	0.8535113150940342	0.8406267670685721	0.9076418806712783
MRPL17	5.52922157603749	5.28367351974387	0.488515156759101	0.36649632565343604	0.14953803516034	-0.26799150806272	13.559539379088699	2.05742024851357	1.02988185545943	0.5697093354856129	-1.11565183317523	1.0761779025485499e-15	0.0466494020674665	0.30874854763801196	0.5722081811266709	0.270561833818512	0.29015504096637007	0.7070304820734351	0.8847768991553265	0.8061957383362078
DUSP2	3.12356064509221	3.5169709317177404	-0.224435691262115	-0.27073078926683897	0.00321598927679638	0.26710709527621	4.210198295614919	-0.665796439084119	-0.5569856151109399	0.00757096205558595	0.7694715101659889	0.00207594412400501	0.509100086983238	0.580461992160838	0.9939935761036072	0.445808278116055	0.7586164980004242	0.8486279945121633	0.9987181443510381	0.8696431593952096
UBXN11	3.27798480651112	3.2158701066554	-0.28178574092996506	0.51331976999906	0.006347149038947	-0.312849039036694	8.939229400699698	-1.35467831790689	1.6282496804979398	0.0263246492100067	-1.4497052515099698	1.61795508690725e-10	0.182905276236263	0.110597935181491	0.979134085397605	0.15419690640617	0.49412750013729867	0.5647007174635219	0.9959210847465624	0.7292148533646401
PTPDC1	2.58792125933952	2.19656967609277	-0.21207077633180701	0.269307458079156	0.37166738237424607	-0.4518449758448239	5.09568470144982	-0.991721544101422	0.858402908759265	1.48104266954014	-2.0911826439089	9.978488171962901e-05	0.326785104406019	0.395445559883057	0.145602028867391	0.0423497039926808	0.6302817238859807	0.7612952830416081	0.6889896752198073	0.5982500919749856
NCK1	4.07973308681526	4.2081268418053694	-0.158900762975697	0.041614830464491	-0.0615374505137132	0.0479068829979047	16.4150081860774	-1.04501073579167	0.17977550993550098	-0.354661173997936	0.31017931975424295	9.690494529949671e-15	0.310037456408637	0.85818896019264	0.72583012235356	0.7580995664963509	0.6168120770737173	0.9617738368989754	0.9309692776448328	0.9522880315596696
RHPN1	2.96400614230583	3.1562866099701696	0.20361730413089604	-0.0568262112771855	-0.134826280141006	-0.265214443560066	10.4959456718467	1.1734967133982601	-0.21050096874731	-0.660133453244828	-1.47918048117987	9.69105393352648e-13	0.249612873852864	0.8342359254054341	0.513387142346297	0.146653309828871	0.562671208391682	0.9546268696780563	0.8628345241427594	0.7260981690804686
TPRG1L	3.5850522386027097	3.5124030651956804	0.431686938779014	-0.29785212696413105	0.27642190036497494	0.108621703179183	12.6471740730059	2.67569426167315	-1.1830634339638602	1.4669939756216601	0.650395147141608	2.2488297019831e-15	0.0123673890077597	0.24305839808205199	0.151143567632344	0.519024249475048	0.1804071855394052	0.6640466558564164	0.6929384676450434	0.8933871094164516
LRRC43	-0.5788016664856569	-2.2598936707719104	-0.19780957588204998	0.622940721453208	0.648496424885205	0.311009605614539	-2.4115773325300602	-0.35903713359261297	0.7988837161946791	1.0445051775333	0.583855478014041	0.0214780729731573	0.7212484457164701	0.428680684408501	0.301944828008645	0.5622380631810551	0.8800945380396289	0.7769135697422855	0.7634858917391217	0.907795690456786
AAED1	4.2742780918553995	4.68140609498148	0.12092709615887	-0.0963230344711282	-0.08255668347518902	-0.180900237063782	12.6356632935945	0.739373350044106	-0.409741162333166	-0.42282865175485	-1.08423222713781	2.86834392310819e-07	0.463682811208068	0.6840645131789489	0.674471899184697	0.28428603511143496	0.7305728474032415	0.8968678651996268	0.9161528975336423	0.8125732209566046
XDH	-0.29377827999784006	-0.8268332533038871	-0.16648364884609199	0.47931970440346794	-0.273244582856712	-0.0724606772754664	-0.9580252954585101	-0.32992332051974105	0.641106886786447	-0.46551357983926794	-0.146084760212916	0.345928324157048	0.743050302971712	0.524859832975424	0.644032728440407	0.8845222889199	0.8911686105353883	0.8225268964375788	0.9071787776210442	0.9760964662903366
XKR8	2.17231691457353	1.1629917298521202	0.419391643635564	0.469971741261289	0.33543588252480605	0.39670859392389496	2.8431898730190803	1.8651896452232701	1.43153653673273	1.24399750352658	1.77476806342451	0.00807181532077178	0.0686838591122781	0.15943876547768498	0.22017141744479998	0.0827040686343161	0.33478031134421393	0.6065627224440068	0.7241038791524839	0.6588266765549141
CNNM4	2.11532900351049	2.8004610898562	-0.633734506722478	-0.607979301175471	-0.0685889689080523	-0.144135462880771	7.44192114529843	-2.90758521620102	-1.75018107645029	-0.268130520372293	-0.650513930071621	2.2638615101741298e-09	0.00563698493844691	0.0869032573971582	0.789824167275652	0.518668028918265	0.131987015230001	0.5386513250276654	0.9476285068396427	0.8933871094164516
EYA3	3.62160450967706	3.61151716186388	-0.12261613766008901	0.17820344973647897	-0.324769935032226	0.0898096495140218	14.258578400053501	-0.8357652988539742	0.769145839287702	-1.9039399863652802	0.594718860073693	2.6567112250111697e-18	0.40770281849442896	0.445825155451302	0.0633242374407846	0.555010141966981	0.6903293561764517	0.783995408815216	0.6475442931181801	0.9056919594220436
DZIP1L	0.6557434269666489	-0.0229471169168674	-0.202131891611748	0.272721964144765	0.609517150364864	-0.24636054925107	-0.0398935300011953	-0.6169739550194581	0.5492524240173831	1.5588897278366003	-0.7339301020764459	0.968422794332407	0.541010242429098	0.5856113513159039	0.12879667957470697	0.467098010296489	0.7778414548057432	0.8509181619585107	0.6815426258340348	0.8773128397619943
TMSB15A	0.22474562310479101	0.054323729409042995	0.581241659861274	-0.41627661744341904	0.8047553528994841	-1.21064039425521	0.0681489363709237	1.2865068323296798	-0.582198785233489	1.47542109072885	-2.47884343192714	0.945968990745379	0.204845726753981	0.563338536590985	0.14706252325796	0.0169953884304571	0.5173837529259954	0.8418006454743857	0.6907956297761065	0.5294868574214276
FANCC	1.75396871290129	1.01264731524524	-0.259182507195962	0.267526922543965	0.28562013859584495	0.5728049737453921	2.54702883067593	-1.1451250545346399	0.7479670676293699	1.06662911219363	2.52637222583055	0.0143536697416474	0.25821129874751103	0.458371288623247	0.29182863145335197	0.0151115261558221	0.5702505351764996	0.7892817537825659	0.7587582184103416	0.5046912675981626
MRAS	1.9914684751094698	1.49528703649187	-0.41527064270596703	0.47868352145562	0.408061514315976	-0.0313682039799383	3.27392363489793	-1.62762514374014	1.27115213340568	1.37132295108988	-0.12408480245096401	0.00272255195901321	0.11058709118594501	0.21044906956244	0.177281972783775	0.901801694819885	0.4053159888327581	0.6423252612995307	0.7097599124284468	0.9796005593690644
WASF2	5.70932681458686	5.69310779368693	-0.0504985690790144	0.0502290540449121	0.0329030404126939	0.0161440687693635	19.7848987379102	-0.283757222980078	0.19243738379169897	0.169712169817525	0.0919641887149244	1.0252580419172198e-20	0.7779777763500542	0.848291769213721	0.8660581166257909	0.9271352065628778	0.9086045205624039	0.958883128521724	0.9694038994142474	0.9850638968884872
ABHD3	3.49105141643361	3.61415755391033	-0.0314449346223397	0.156021337622463	-0.138954305717524	-0.10979422749507599	9.72671285346984	-0.144725005534008	0.473445597648515	-0.551445209103349	-0.49317202376906605	2.0053610458787802e-11	0.88574387880391	0.6382316326643199	0.5846659270878001	0.62439717162708	0.9517075656156475	0.8766719651183014	0.8892453188969307	0.9224066205307323
ESYT3	4.66095823980723	4.44450815694049	0.0338535852868665	-0.0427661470696105	-0.18210227099581397	0.48839991995743604	11.5056723028032	0.16920994968349498	-0.15184248238299802	-0.8071698366880691	2.5185820322532404	1.95708568167538e-08	0.86640612537098	0.880029141380681	0.42383321933050105	0.0155150337644852	0.9448643639636908	0.9687147014625511	0.8243597407372205	0.5124524387504965
FAIM	4.63828683236493	4.2669074069959	0.43653362471109497	0.488556037780177	0.0445978141012024	-0.10602379530543199	14.2797358861619	2.46162918607115	1.82455234163979	0.221988896572355	-0.584134414081253	6.7770050204404e-17	0.0182306043746677	0.0748500777455402	0.8254610618606091	0.562082740391513	0.20180765515406124	0.5253963393694903	0.956772310638074	0.907795690456786
FAM46B	3.4513756198835295	3.17944875340578	0.155529046785458	-0.5537459689686569	0.7765325929522479	0.0544135291208283	5.63058306392338	0.528115137714879	-1.3140980455002198	2.2866261175126	0.19086161098692397	3.3722074403745e-05	0.600069263683424	0.19583613227544397	0.0269795786625084	0.849511429677853	0.8144794645390072	0.6331268445639857	0.5940797419215085	0.9690452718596875
CLSTN2	-0.7934257635478629	-2.3508669964571203	-0.47123711964469395	0.33921092640723804	0.9208531521981451	0.34838566469421806	-2.40037279934701	-0.804553937844087	0.38863853420495204	1.3777984173576598	0.596430983874593	0.0219000164897991	0.427985728211026	0.6994233683720961	0.177202149933535	0.5540091588375141	0.7051208109752168	0.9013296337165475	0.7097566272861696	0.9055097360897558
COLEC12	5.4647496373226	5.59564668376016	0.0182607654021394	-0.482970086268055	0.160264344376645	0.326396996943512	18.392968102626103	0.10017273140641698	-1.8333601413420901	0.795739887909658	1.82819204303595	1.5959569270925e-16	0.9206527933523471	0.0737449552063809	0.430510880740399	0.0741799061037279	0.9663478241975079	0.5248511045545753	0.8262947425900365	0.6479445342598045
RNF207	1.5088664068608302	1.73035920280938	0.21753967316940803	-0.684344487802968	0.0429187284400797	0.13228723386383098	2.68001738948342	0.71403125579313	-1.5730856955212802	0.11223171449212199	0.43591099581689596	0.0193553385712705	0.47900243185487396	0.123166394097103	0.9111404991758679	0.665034650222707	0.739281540591683	0.5752580406777166	0.9795005677391405	0.9318251299566082
CUL4B	3.0906696965436202	3.4761010504793703	0.0448490557806156	-0.43525922631071595	0.0257079981976286	-0.11738634339842699	11.797519516977301	0.26906883626321104	-1.7723435272824901	0.130160526832956	-0.6922774870001199	4.21809191978129e-12	0.789117443790098	0.0834554668797789	0.897073148096524	0.49232842293827206	0.9138533817425377	0.5345910263443377	0.9770667203070775	0.8852766348768997
GPR153	-0.0292632915625708	-1.3668682449201799	-0.674689120713314	0.47453429967609495	0.673991777636679	0.7036492068405581	-1.97581485612777	-1.67618665932806	0.8127211418009681	1.4480925641	1.8197841386975802	0.0565567788910461	0.100903049628291	0.42086386995070296	0.155248691476724	0.07547722552588901	0.39066463350165537	0.7738520277603592	0.6952912483683391	0.6509240034587291
SLC13A3	0.29730311561694	-0.451254872094011	-0.0310561739480545	0.8603926128453959	0.23148846835209103	-0.395596768693889	-0.816589618003221	-0.0973441496293852	1.79476166347314	0.618816993942855	-1.20655085337778	0.419473287594661	0.922898649360657	0.0794913800407126	0.53939599039415	0.233976532342644	0.9677485090388799	0.5299614221095136	0.8742280754138132	0.7835572661182183
GPRASP2	1.3300047026628101	1.0925705335818399	0.18465018665695002	0.259747945183342	-0.12110896863225801	-0.0693517366940813	2.5218082204490497	0.753311842122882	0.6636241358812329	-0.40990568162130103	-0.27516304980709994	0.0152838092154962	0.45518591351261795	0.510316659919001	0.683820052211114	0.7844504868102651	0.7251053885743513	0.8164109971605711	0.9197257199849397	0.9561159604573931
RHBDL2	0.655685939196411	0.47370134285023896	0.0270260543811557	-0.37059105544516296	0.39257118141204206	-0.12139582536564801	0.579028461996538	0.06398282285005799	-0.5957932154230821	0.743915070039293	-0.278465855257491	0.568757315771478	0.949270913404707	0.554449558190278	0.46081610145279495	0.7819330818544091	0.9775728454113238	0.83668007571705	0.83904153956306	0.9558969665777672
AUTS2	4.529544884949121	4.88916312065741	-0.18247342668408498	-0.555655975993076	-0.00519880474219234	0.344596617378306	17.0152165807556	-1.1330236484193899	-2.42426212316003	-0.0284443429316111	2.1937645906307	2.87696963822821e-13	0.263240820924889	0.019670558782707	0.977433857201791	0.0335364896936021	0.5746688280648312	0.4057871414554299	0.9955519271130764	0.5800466441167911
SHROOM4	3.28089781869451	3.51183980178988	-0.19689960627370998	-0.37254446667938595	-0.00878413908127027	0.22347437680057802	8.23573346809895	-0.7972388278641371	-0.9592868765726059	-0.0304878408289691	0.8844643803398891	5.03464145855035e-10	0.43296621333043606	0.342584618257891	0.9758486978219101	0.38160245472074	0.7084543230235202	0.7308038015977425	0.9950785490894111	0.8478586504788248
HIST1H2BD	2.7412454825072596	3.3770686129451097	-0.17292340848156101	-1.3782071184659401	0.8840583312652079	0.0716301165142919	4.97735110686044	-0.5098086932470011	-2.81187316600172	2.11661123463535	0.21078488746965196	8.43848552627963e-05	0.612731661014207	0.007401202836310941	0.0398561057697287	0.8340224268712059	0.8218544703719969	0.3283294648116201	0.6216038827837278	0.9660398932194587
CDC25C	-0.578642252263485	-2.1345171146645	-0.20589267796688898	0.9934916932106079	0.7691494269796421	-0.34414651333857	-2.41909871864537	-0.39392770911370395	1.2811510728209	1.2739845365800802	-0.6401297699548381	0.0205319825159017	0.695745209546019	0.20675644979474203	0.21007550580114898	0.525400693844567	0.8657905620280401	0.6388649853674849	0.7218301083642427	0.8963889268088189
HIST1H4H	2.02535794340863	1.63190178693521	-0.022754271830187002	0.209759944043682	0.20852907308287502	0.0717744160839122	3.1848075043393904	-0.0822180753787803	0.516836086704233	0.6191448057657	0.25703489452470296	0.0040976231917023	0.9348382933901009	0.6079484683195799	0.5390539223853561	0.7983235495194959	0.9718382571179732	0.8615875903824217	0.8742280754138132	0.9586592922617638
MITD1	4.53770445269451	4.6263897681149	0.29997849854895803	-0.0243527871397764	0.0210670918062797	-0.10916613701562401	17.9348327111233	2.08030346576398	-0.11633468213179199	0.12669088506453502	-0.753670590005904	3.47641516728693e-16	0.0432384588218459	0.907926500715718	0.8997543899233399	0.454998940426249	0.280788091767085	0.9751119763813522	0.9770703619017393	0.8734954714522465
EIF5B	6.885919324768441	6.97571562463205	-0.060993888245572	0.0780717815714754	0.0249315159008511	0.223287618676126	16.0586727898021	-0.29423450376975896	0.262328054969746	0.10791125325409799	1.0904832640229698	1.13912074465376e-08	0.7699858610682601	0.7943385805217901	0.9145537707643059	0.281547262268529	0.9046691918965865	0.9391916252134177	0.9808209956411794	0.8122606969706676
RIBC1	0.656875621014109	-0.159545911839108	-0.254314844178422	0.872756795945407	0.7560106742557969	-0.327570622029857	-0.29413329995239196	-0.881244930342626	2.04529697081072	2.2039205384780898	-1.0924760159701898	0.771410971647006	0.382956323709236	0.0469611819079729	0.0326912887293197	0.280523232051504	0.6723927144105009	0.4818834311747076	0.6107827921188129	0.811829501506817
TMSB15B	-0.882101919586152	-2.2376047604967098	-0.6245171902829879	0.6116630015278989	0.740322184466115	-0.0100861444082207	-2.4672367770173196	-1.16520314169649	0.811680079059754	1.2385719200833798	-0.0193125051218837	0.0196070572818458	0.25007632162800403	0.42140292970597604	0.22201575032251	0.98467768006108	0.5627543071828105	0.7739821190527754	0.7241038791524839	0.996642227719435
CATIP	-0.0716297097135059	0.007148633925951941	-1.0575369703639699	-0.12104554079541	0.29867011922694797	-0.321698368150664	0.0103216722006993	-2.55705025989859	-0.19319621598007702	0.633003565350293	-0.7672695768209109	0.9918227338724549	0.0154830458396382	0.8476789340265791	0.530560717531623	0.446982313885797	0.192525513942297	0.9588085117319111	0.8701982940764772	0.8700692265102967
CNOT11	3.87050582953673	4.401106993615519	0.0654770746479816	-0.49635989764625	-0.13693880225014302	0.0299038366740058	16.0082245021748	0.4067494424549051	-1.961115840969	-0.726893056310517	0.17860960601914	3.36849351359842e-20	0.686120200505155	0.0560714653861191	0.47105613846304	0.859045957006933	0.862461399731545	0.5010591511434714	0.8443849988741465	0.9716949549114263
AHCYL2	6.1286513707275	6.26222695868147	-0.332089775475289	-0.0787273826221414	0.0100743531158242	0.222652622658603	19.034910154472	-1.7499154596651598	-0.289661800925728	0.0483293874521321	1.19508458034199	2.84664453265227e-14	0.0870067632455169	0.7734896930686751	0.961667943204666	0.23843632867111703	0.36741088713217557	0.9318803007280376	0.9934804334064447	0.7871317057764168
B4GALT5	5.10839000151492	5.29892182377021	-0.28752616871706604	-0.0379770249588407	0.0697772227611809	0.330758631264528	10.6834509645761	-1.40313562795551	-0.128935581980257	0.291013585652917	1.6017016581980101	6.63042680424541e-06	0.16777390568590303	0.8980211147829859	0.7724168041252301	0.11657102585648499	0.4780989137629543	0.9728381843639051	0.9446397760781148	0.6987536808544051
CD1D	0.960659656988118	1.12278376790901	0.146312604341199	0.0716854341680148	-0.532431244348779	-0.303547518612537	2.1733287169979296	0.499987416650551	0.153460582334618	-1.50497112793827	-0.9973626285135331	0.035058105625014	0.619520209396665	0.8787211907571251	0.13931879103200798	0.323921599209267	0.8263335403785372	0.968285438214401	0.6874316642950713	0.8292326062669891
SPATA2	2.29418371274423	2.47021971466269	0.19583564882786397	-0.37586798574066205	-0.0482792295648941	0.0981091137523731	6.2553234093658	0.89848933410237	-1.17588963622668	-0.18459980897956302	0.452993699167268	1.51893603242635e-06	0.37371198781143	0.246137761935718	0.8544035341139941	0.6527299761489761	0.6648245164424508	0.666138230693977	0.9665948904549158	0.9293155902561382
CD1C	-0.348050874789654	-2.89527281222242	-0.6041319261029949	1.1665422370268899	1.3922977041507199	0.87243942252461	-2.21106899890198	-0.903942311666255	1.23936270550506	1.7066737393014602	1.32727778866442	0.037045401073551004	0.370917148123339	0.221945466470939	0.0947769023584155	0.191273719583011	0.6626866180252714	0.6493746571237177	0.6568179341053997	0.7580075415676095
FAM86C1	2.04578022909486	0.937462886170782	0.8152357619376221	0.609232109006289	0.45776703901336496	0.215897491550162	1.80023658049981	2.78161079083654	1.3325912526377999	1.29235208354089	0.7119165351535781	0.0798073077535505	0.00952957894419864	0.18941903947520003	0.20546555124768998	0.48104106598002	0.1630761263426354	0.6284879813591769	0.7218301083642427	0.881491423676027
DNAH3	-0.888835748537334	-2.1955293379667	-0.7820673127042741	0.9683314334262191	0.15475768993783098	-0.0327995631999016	-2.00383337545472	-1.1659227150971498	0.972504936470898	0.20774510647243802	-0.0490936538207584	0.0511301996431265	0.249788213683133	0.33599812867319395	0.83636533831663	0.961061916782044	0.5627543071828105	0.7258011993267551	0.9607100670801476	0.9923469066661176
NCF1	2.21691392023775	1.8986812214522202	-0.914676460091708	0.7340722749268491	0.0489322358978661	0.0799496232611519	3.48353829188123	-3.0440906906068	1.64353755162666	0.138052905099245	0.263820059132025	0.0015374957154276401	0.00389057584817071	0.107461680519225	0.8908259265516841	0.793124885596117	0.11238885344040404	0.5617271792541523	0.974955613514939	0.9582124700153317
TSR2	5.18109727380043	4.885978042360719	0.12608303613483002	0.571442394034494	-0.156727964493984	-0.0662124339611677	25.781090900892302	1.11784105352449	3.2264938057142003	-1.23296914587765	-0.5630488488989929	1.3649234176912e-28	0.26956731273345896	0.0023383723944233603	0.223989662355116	0.576196433001031	0.5790206440912758	0.24570687241519845	0.7245241634173004	0.9112839986059788
PPP1R9A	4.919768914985791	5.35611617711721	-0.623149510255269	-0.32177045361313	-0.167276386333336	0.11698560630039301	19.307910666873	-3.7002173013703503	-1.24577205719602	-0.887956599185597	0.683503256609932	8.22863885469601e-21	0.0012234065690706	0.21939473693644396	0.38031105842722296	0.498006597986824	0.07767550965745773	0.6472411393249872	0.8036647986059405	0.8867633979337348
ZC3H18	4.19445941463637	3.93121843398247	-0.19438205906040804	-0.0592636298274597	0.440621985623796	0.418886845793974	13.4580177551241	-1.37617489314659	-0.293781418760397	2.68878690108093	3.03800358952273	2.66933410926444e-08	0.175847232550629	0.7703661323090101	0.0100523263285676	0.00402981413550077	0.4868448496871652	0.9301680848848908	0.5477833105236478	0.4284479312821174
ZFAND2B	4.518616022178731	4.23893002578802	0.49002574023544604	0.0796782707249647	0.175111402108145	0.126940215643264	17.5084908257504	3.4411834298067006	0.35545069945187	1.07571009538819	0.862780748037121	1.0326806914552099e-21	0.00126117363131904	0.7239127691030741	0.287790679987813	0.39283302629183003	0.07803543010617432	0.9118368641803408	0.7554361320879167	0.8509131555190649
GDPD5	0.00987261846612582	-0.7695803257167819	-0.44746062208152704	0.249697203925629	0.41744259639143394	-0.21348973702534602	-0.94888906168865	-0.9483777907917529	0.33759563249679103	0.7535783301640459	-0.44642185767688797	0.34774538801881394	0.34800266162016197	0.737237708883412	0.455027430012403	0.65743349607183	0.6452953378731755	0.9175512331659726	0.8354332390201585	0.9303789187418896
DYNC1I1	-0.894173483163922	-2.98928370899211	-0.40563290566437105	1.45834311933489	0.6941657193315519	0.453767300654734	-3.32064732508034	-0.7447077419220309	1.79432214610336	1.13963729469583	0.836017094059764	0.00178787462978145	0.46032010549848296	0.0794814736478133	0.260467416098924	0.407562643272368	0.7288022977147772	0.5299614221095136	0.740866818682149	0.8562924121611063
TMED4	6.155908961155349	6.2331273278635	0.16962653263435	0.10820971588474901	-0.164419594214374	-0.10860747106013	27.6956430264869	1.22840520490977	0.50378274550855	-1.0778126692649999	-0.762831565126283	6.55308622098534e-30	0.225680896829722	0.6168715859079871	0.28686132896243105	0.44954438037859795	0.5396638746654838	0.8663015068152108	0.7550210540064899	0.871586964457881
PPP1R15B	4.4263289918362405	4.77920460232837	0.143979470774288	-0.6051642069073979	0.00499596313901645	0.146736574081656	15.4716318288131	0.849813031254767	-2.4891899073585297	0.0255639673440596	0.8699805167461979	2.3348201403835096e-12	0.39996868479792796	0.0168084135832764	0.979718379692095	0.38900244286399893	0.6850941209198446	0.39216265999019884	0.9959370556536816	0.8495145640431558
COPG2	2.43766943258406	2.88364348569463	-0.0722605220552326	-0.45307548838418393	-0.23564467996093602	0.0896919971654233	8.00722339976334	-0.349094000282147	-1.46175782088577	-0.956458510453201	0.43416014511736295	6.539042791641021e-09	0.7287982425737759	0.151040757681985	0.3448685011351	0.666305981560959	0.8835467797426357	0.6008300087205177	0.786138231581145	0.9323509764101333
EMSY	2.99943936457375	3.0773019602973104	-0.19257882794007503	-0.0411445307867187	-0.0602111274434764	0.13320330409459402	8.557442532465299	-0.9306456928376541	-0.125982573684348	-0.248992084239743	0.626447147540096	5.39948905364322e-11	0.35700287153955695	0.900306916780696	0.8044998709942192	0.534186827245168	0.6530877210163673	0.9728599158476994	0.951309146389768	0.899280593514682
GPAT4	4.02759753582806	4.4740563385989	0.092374495778783	-0.405740640138414	-0.246820340072751	0.0158436049143142	20.841501493102502	0.7342588390327321	-2.05370622754983	-1.68511582754633	0.12055965256646302	9.45363758314484e-25	0.46659991361996206	0.0458421312557056	0.0988900778723383	0.904576522665611	0.7324233220843331	0.4818834311747076	0.6614363127172026	0.9800114883902695
ZSCAN12	1.50368215090478	0.7873568564041479	-0.24360903155237398	0.43901279498563106	0.14319501401237303	0.294610261829323	1.8986822989618701	-1.03480285500119	1.1807982009048799	0.511986860626071	1.23695631293032	0.0640297388898426	0.306290179826328	0.24388653319491	0.6111638398453559	0.222519840838065	0.6127167614250124	0.6645580025086217	0.8993929450199685	0.7777174996839876
TAGLN2	8.834216172379561	9.04180136111218	0.0686963270874894	0.134950306645422	0.253988434531235	-0.58883600513877	22.353038683284197	0.295171883159325	0.403590435121224	1.01949317051827	-2.59759782593952	4.3354917872504203e-14	0.769247058229273	0.6885483028676	0.31342070913637	0.01273588803463	0.9041927846169852	0.8974903735273001	0.7692267046493527	0.483222500551196
ELK4	3.6665862414448305	4.19467778352241	-0.00505562115304391	-0.518043874447515	-0.373220127581534	0.16568229409570598	11.8210096626148	-0.025013628490901003	-1.76389333419772	-1.58213595492336	0.825081698337008	1.2675209560976598e-12	0.9801550640950709	0.0847994272106496	0.120864694564365	0.41367784486234	0.991644522010258	0.537277014820814	0.6750086075620663	0.8573576397725322
SLAMF8	0.024284529954627	-1.5329180927714599	-1.24312873668179	1.7084170237329	0.5471876296466789	0.36015521066047707	-1.61165318888066	-2.67412473773429	2.55968130155339	1.01487740415181	0.8089197031080941	0.126619578626235	0.0104995632391243	0.0140804386222546	0.31567390864587797	0.42299177574171404	0.1701364381840052	0.38217118000705536	0.7696616909748376	0.8620489858990293
SLC45A3	-0.7371866356351221	-2.59584872281763	-0.0982756449648927	1.5278046280133102	-0.0890883438341258	0.270218740028772	-2.67403913500244	-0.168624891122455	1.71857710957096	-0.134711936958803	0.46290978745692296	0.0104075112414163	0.8668473602189921	0.0925651788069521	0.8934403760402891	0.645659920334563	0.9449396327207109	0.5466677862904491	0.975905145630045	0.9264903961113621
DUSP23	6.624012134315	6.70930447999427	0.6854454582076469	-0.114268803819717	-0.142839767539165	-0.155128557961991	17.906884947856	2.9542155793845297	-0.316095480304318	-0.5617118272917659	-0.6527877263365071	4.248951741590239e-22	0.00497117427872261	0.753391582518947	0.577099474668653	0.517214376664505	0.12532460085967131	0.9228207153829185	0.886179914856378	0.8933871094164516
RNF166	2.7978449529665	3.2350003063741704	0.203693278854628	-0.5129097941220679	-0.0541381777646949	-0.190303757850777	10.9492480191893	1.1895769868573602	-1.96112997668966	-0.266723789612779	-1.08410042616704	1.70072694994306e-12	0.24260665547079102	0.0562098497667942	0.791289367056844	0.284616755925062	0.5569380260364128	0.5010591511434714	0.9476285068396427	0.8125732209566046
NBL1	1.15715446150563	2.7742281385203396	-0.9868419010192769	-0.686300063004649	-0.312881889537891	-1.32880804121279	2.45566469275166	-1.81420569059166	-0.8553479313801908	-0.4666192892090639	-2.3679727545355402	0.0249425114188114	0.0765040726157547	0.397083906884887	0.6430311392571351	0.0223585480711316	0.3502800934873021	0.7615068844549777	0.9069293697875208	0.5574275975500341
ITLN2	-0.191041789319425	0.00390003800297271	-0.3524558171120711	-0.0886996456085811	-0.860197386716708	0.11482768319229301	0.0037411269633733897	-0.61576077552087	-0.10697153152737301	-1.2999563098546698	0.20783357537964703	0.997050697476035	0.541175155852493	0.915314170439506	0.20023774722432602	0.83630693906826	0.7778414548057432	0.977588986962311	0.7207826942262653	0.966326543233963
F11R	6.174861717151161	6.84422966032161	-0.519081526925637	-0.367277036607341	-0.400578372805677	0.16779898499510298	19.9632518296147	-2.71311844038153	-1.3490268869588602	-1.89837525051415	0.8910783945531658	5.5170129321481104e-14	0.009453292308412629	0.18445394389018302	0.0640731690928506	0.37773727003729796	0.16238695621181465	0.6257261906250438	0.6475442931181801	0.846915805843545
USF1	1.88239654655096	1.09424451131428	-0.0296709577485647	0.21798921169799695	0.129685882075011	0.242084210645533	1.4175653288154098	-0.0915411656840428	0.47731673273217795	0.36240814129387794	0.814772235430466	0.19631229604405304	0.9274865101340141	0.635587573939485	0.7187952873855179	0.41967583074463793	0.9696891431448834	0.8750829403719619	0.9287536675863677	0.860407888386379
SPATA2L	2.7356790540192097	1.8150002086973602	0.4319250650655179	0.385693738460236	0.7195787091011709	0.305783191273423	4.28014151189792	2.54228648801063	1.56471888634402	3.400984320092	1.75388734643134	0.00285301237358068	0.0147244563611966	0.12512504889194398	0.00143963955078382	0.0865882666491112	0.1903374330201299	0.5779554957558996	0.4887919318857148	0.6588266765549141
NIT1	4.18510546648271	3.92139561762947	0.19486101749785004	0.324203458690543	-0.028686994649502997	0.0265727989939922	16.3535315287094	1.42990229066127	1.6381623898914799	-0.183861982803263	0.19620259934748002	7.21917045553695e-16	0.15965259389019598	0.108626766244805	0.854960182258645	0.8453376239736891	0.4698649157440714	0.5630853177877014	0.9665948904549158	0.9682556529329538
DEDD	3.37155180607537	3.0925352541809703	0.346647945413108	0.257060387245698	-0.0761096733821298	-0.0940845791424662	9.192914145278179	2.0613799697662403	1.06609634554297	-0.38460624865066	-0.560994154782219	1.44037634422319e-07	0.0451963537613441	0.29237209131332204	0.702347359582323	0.577646555096765	0.286148021276896	0.6983040989921269	0.9250930936074706	0.9125332602407836
ZNF276	2.8110417532010494	3.20569573181516	-0.289375568467572	-0.352254611483587	-0.21865916564411603	0.228952556246375	11.4073143472422	-1.9549175162366799	-1.65109914628385	-1.23268359210275	1.5705915975583797	1.44770360457782e-10	0.056856792530557004	0.106007412921003	0.224098962183021	0.12334903280982301	0.31498415246915873	0.559231120189249	0.7245241634173004	0.7060535481797616
NPM2	0.868224988012121	0.752592946270416	0.653981238734136	-0.16718037328381302	-0.38889223613578205	0.0989942289632949	1.49330272198922	2.29963887841093	-0.386801788623789	-1.1141521376562802	0.34502350771496804	0.145533692484815	0.0283730695171628	0.700774252633089	0.275138824636926	0.7324292904307729	0.23843412319229587	0.9020189098491709	0.7488101030983669	0.9465057115263107
EDA	-0.301538824669121	-1.61029495391835	-0.0311060046541559	0.773577054962506	0.5610419334111011	0.0635718985102644	-2.1466993557241802	-0.0704862850903615	1.1622226387396202	1.09527302845995	0.142921234319692	0.0383587746800726	0.944200386719225	0.25135511372783503	0.280292673596172	0.8870218028240601	0.9751427303097016	0.6697832839183954	0.7516144091241383	0.9764159457718954
CDA	0.0153242726440845	-2.11489990262676	-0.26867622855298	1.5806460020697999	0.59680367521099	-0.16796417298578697	-1.8561673399486398	-0.438205691096956	1.76173332626714	0.8517527133877499	-0.278223587954151	0.0794985005299693	0.663380879717647	0.0853989743119499	0.398889041471148	0.782165658139917	0.8515844571527242	0.537277014820814	0.811346626030206	0.9559211362711215
PINK1	4.2549849460516	4.53973709568778	-0.0980038126655911	-0.540120436568272	0.157914646275635	0.196203914354192	12.126682373789802	-0.4406134154351711	-1.6896866757466102	0.631347411564254	0.908597565985887	5.24276529775163e-13	0.6616150667575911	0.098272318874956	0.531131458545131	0.36840455027023605	0.8508923541311888	0.5521441605832424	0.870528078429149	0.843145617380719
B4GALT3	4.7826266774609	4.51877651612714	0.35609384576185293	0.31318440559582206	-0.12471707096746301	0.0349659365423712	25.683061989018302	3.38246808107572	1.95268539465738	-1.05022957415	0.324620142156845	1.53861228431791e-25	0.00184971115146072	0.0572263514776865	0.30035462656440304	0.7470198509754641	0.08769290229405335	0.5029526787197013	0.7634858917391217	0.9503379148501905
DMTN	3.4554240940861405	3.51871695901563	-0.070174372214663	-0.20354428233442898	-0.0489278974803744	0.18432955585517197	12.5297343295239	-0.425495119307033	-0.8188362762209259	-0.25715382165193496	1.1101257695928402	6.4628095629791504e-15	0.672841839383457	0.417265678994205	0.798409189821678	0.273001299423816	0.8568730718011166	0.7718169363977637	0.9490468250691442	0.8062280158555989
ADAMTS4	-0.458789694506818	-1.8198729209540099	-0.47880838526445096	0.22706968866084198	0.8445501012575841	0.4603436522095539	-1.6416925444608998	-0.759349486799766	0.247598083953566	1.12365617950323	0.730967574818386	0.10984988537163401	0.451611807962074	0.80559904845367	0.26743149427414803	0.468588127409089	0.7220950519321303	0.9435502055026103	0.7450959934262718	0.8779449820467838
FAM160B2	3.3391363792215496	3.13324804527118	0.064467260773241	-0.179946807279262	0.14223119650765398	0.0711176936520377	11.678167053424302	0.46206865081695603	-0.9004299399274559	0.873987203165259	0.518699189360758	7.202537680618599e-10	0.646292589861868	0.372920195759951	0.38676806592481605	0.6065549734124389	0.8431675826654172	0.7470044679392196	0.8052016247528991	0.9191305535288052
NDUFS2	5.72367199187992	5.75786688160262	0.337044401199867	0.159938749368811	-0.00772149033683185	-0.30892126839549894	24.5303748517691	2.3724456412520802	0.721173895684766	-0.0486767187853764	-2.0891972818931	1.1060297277167e-27	0.0220057613932811	0.47453284925234496	0.961392336116879	0.0423750491509469	0.21785097560026162	0.7980239126898964	0.9934359070907608	0.5982500919749856
FCER1G	5.08772255855626	5.33281913362904	-0.854201798722189	0.5916438152432939	-0.131698143879892	0.17441663880723302	5.991301436909269	-1.8455617332218601	0.871849963568338	-0.24223470801598102	0.36249551936978797	6.2345598759158e-06	0.0716513620601251	0.38814899144910997	0.8096992775815	0.7187139902143431	0.3405003103666564	0.7563584871555754	0.9533441070157572	0.9425950727570482
TOMM40L	1.78238386202188	0.79136113686714	0.13587349162742401	0.607630579703045	0.398457236777526	0.196504976009142	2.37498288435523	0.789559034078114	2.42844333101829	1.90847063997275	1.12540953454743	0.0276118124851558	0.433995595475431	0.0194541229796126	0.0627251425058678	0.266429143595603	0.7091772173075668	0.4050425048640547	0.6474027466990098	0.8024154322211593
MPZ	0.107185488634841	-1.04457921772047	0.11793230511100199	0.32623992730666196	0.27974136007233696	0.49638519037023604	-1.6694492230686102	0.32789277850416904	0.585997358406673	0.6539869133723101	1.38699878443883	0.103123056279132	0.7451516809534598	0.560852441571813	0.517312853252788	0.17294339586142202	0.892473363776281	0.8402732152224077	0.8645620614503727	0.7454487410391688
CCAR2	3.4932887251018596	3.3341015612084	0.0338558287042822	0.046123280202032005	0.18578205539642603	0.23616924002302497	13.629989996735402	0.266591934286411	0.25424026321866394	1.2443120227078701	1.8867892806188602	1.60999712014913e-10	0.79102429226499	0.8005339382573471	0.219828392981355	0.0657865953318985	0.9147920759102364	0.9417306404745327	0.7241038791524839	0.6341655200646157
CACHD1	4.17447958143734	4.79966045207287	-0.14085277139027	-0.431080370664541	-0.309372208928122	0.204057918369276	11.211311083938902	-0.5947711571122529	-1.25402086095808	-1.11614569745071	0.853898096264081	2.12136143357435e-11	0.554979398897016	0.21659021035938003	0.270339670617976	0.39770942835612794	0.7870457647499276	0.6453997905828769	0.7459224748311456	0.8525462907066221
CDC42SE2	4.45525444020047	5.11583625536301	0.0343663795167004	-0.21207209351577103	-0.413643037756676	-0.23802526648423397	16.2521078316696	0.19232405205874104	-0.81740825560955	-2.00094877579539	-1.29903820252878	3.7180026985994903e-16	0.84835369270167	0.41815393373286797	0.051538587667830996	0.200565673077247	0.9379592636207178	0.7722173555755381	0.6351025887260691	0.7677794189162053
RAPGEF6	3.0615856710307097	2.59772624991794	-0.24514342768439198	0.31417069421045696	0.296537174766771	0.18154853248279898	6.65291988838819	-1.13877116908207	0.99243367209662	1.18268807370804	0.8487682803036	3.4048126075338695e-07	0.260838306212788	0.326495463171764	0.243220652723554	0.40051896900877604	0.5728113769287918	0.7198123291129147	0.7332485520283755	0.8537924280492444
EPB41	4.75483422672311	4.9348857837021205	-0.0144627254975208	-0.49740721281682104	-0.09800119415327302	0.330427260940451	14.4381504559735	-0.0737496888106555	-1.77483843797723	-0.444555319333929	1.73626546186025	1.30292542486569e-12	0.941537211534139	0.0830800280319904	0.6587904995495151	0.0894331270400366	0.9739589977204164	0.5345732347152192	0.9103397443594314	0.659502615760063
MIS18A	2.42034128512322	2.24571759788699	0.55287478886884	0.0009225624346744721	0.18177476649633198	-0.21968005849723898	5.78037463382648	2.51233073059304	0.0026382440958507103	0.689788786561974	-0.9511605087447191	6.607724043007309e-07	0.015647288376443	0.99790664939284	0.493869104450626	0.34660389859521595	0.19323056876146244	0.9993845342956179	0.852556163048463	0.8341663937417043
ALG8	3.7208840835877597	3.7026999505617497	0.365627073580207	0.158438035550716	0.0451170985908629	-0.160763013151866	11.313501353514098	1.9355304458429599	0.530906081606851	0.203735457964826	-0.8075237878883108	9.476710860215072e-15	0.0592236266379612	0.598094553263236	0.8394787894284979	0.423612827685642	0.318601833362541	0.8567094174931301	0.9614223270094492	0.8622946967095974
FBXW5	5.64116629021101	5.967859547766481	0.250426558922902	-0.315491054607335	-0.0950394516653339	-0.0829558932812872	24.6799059248984	1.7968779509507098	-1.58278487529686	-0.6123555002507379	-0.602996873616804	4.30697381628966e-18	0.0790965634280413	0.120826981354557	0.54339879949249	0.549577787295678	0.35379812090491564	0.5736251447511045	0.8753464831827976	0.9045426977603838
C21orf59	5.1655366285753095	5.2776152271268	0.214904248587592	0.220816159027742	-0.0434867797594502	-0.394380769310664	17.4964469491344	1.18231983037335	0.7983616251397858	-0.21332283758010898	-2.09150962530602	4.0219906407808997e-20	0.245045963235987	0.428919858602134	0.832179419366778	0.0422630841260942	0.5588254686412254	0.7769135697422855	0.9592378629190574	0.5982500919749856
SYNJ1	2.44241237925864	2.33684486658731	-0.103855947190974	-0.24247489634255104	-0.0798921589549563	0.25174843413487097	5.893224245942121	-0.515689729568521	-0.8333577951032031	-0.33401431301136	1.27624099401207	1.83598338633953e-05	0.608637141485687	0.409277770189794	0.7399213423260022	0.20852229464544003	0.8201584039459145	0.7669602112838257	0.935736130846276	0.7710917311110665
PAXBP1	3.42721195967017	3.09970899804873	-0.188424837232254	-0.10058175754516098	0.495032361545119	0.290004554776045	10.830495845388802	-1.1879353282371001	-0.43490405683870503	2.6819537650220897	1.85509920541666	1.97147896437535e-10	0.241109551119475	0.665838075520484	0.010257944233926	0.0701811069970832	0.5554174890403496	0.889500263267811	0.5477833105236478	0.6434421540327335
IFNAR2	3.8212595657041	3.8934177599252497	-0.0867784071696794	0.198145468519329	-0.0720596877057449	-0.23645990298689	9.43761475335381	-0.367217742912476	0.568610417707332	-0.26437107879588195	-0.992702786778886	5.36355465218828e-10	0.715192306676788	0.57260080972105	0.792787312493015	0.326162960796766	0.8760959480753018	0.8458843500014657	0.9480858001325738	0.8294674115142814
MRPL10	4.4725287163900305	4.3508696886893	0.275408992956781	0.12046561069689501	0.021355000098598	0.0466721052687114	16.7666888803807	1.7841574895896102	0.507546953415903	0.12133804933205199	0.294349168909397	3.8560488222596293e-19	0.085091894679457	0.614291834389686	0.904095594569068	0.769919249316831	0.36413424324721116	0.8650831319314899	0.9772009819878353	0.9546200585865298
IFNGR2	5.16477043837621	5.297067331194389	-0.172714201726474	-0.05321016248804499	0.13535801315075802	-0.0077599499732629	16.0031262000093	-0.9631239138404009	-0.207545947481752	0.670495251182923	-0.0439222070143581	3.04846900212869e-11	0.34073792733466807	0.836581202919706	0.505970064502784	0.9651662973852941	0.6408854892022732	0.9557280680354321	0.8577761908963993	0.9931631857099996
GART	4.21016317058876	4.1716234728418895	0.10444310968401299	0.100472613971496	-0.0973040751478501	0.0124912040932697	14.763320976999399	0.63129186288529	0.38645959359355503	-0.509892400970596	0.0724240456303747	7.27303189195165e-19	0.531043468514782	0.7009776975359531	0.612618691946677	0.9425853996947611	0.7719269510778742	0.9020189098491709	0.8997927997912633	0.988699333804375
SON	7.69624499822461	8.048423134791982	-0.378550366033016	-0.123538791815783	-0.268038429734746	0.0754008978848006	34.012972048628605	-2.50124996766085	-0.5516402181277579	-1.67125139524494	0.506241376019932	8.29342778962279e-30	0.0164937709290859	0.5840003323655301	0.102114644653075	0.6151708020338851	0.19627917484181956	0.8499366573743596	0.6628035079534945	0.9205713328863832
DONSON	2.1426632879133702	1.30497416448456	-0.715827716741707	-0.00512230928967151	1.19109293746172	1.1876940074723101	1.3170087553827299	-1.30349658417017	-0.00641639489260538	1.8298990093398702	2.2320499300691803	0.19752795546661198	0.19903533550384303	0.9949098715378009	0.0741086531430277	0.0306366739410155	0.5113124986856453	0.9981875354174552	0.655210177934202	0.5732798438943415
SV2A	-0.174914127659619	-2.4660997893202596	0.58258589803912	1.50128420871375	0.23239213352764498	0.719048236822972	-3.16177457357126	1.3390555711098502	2.4086414653472	0.45277154547118603	1.6822230357918102	0.0038408627296342103	0.1872847940154	0.0204092548521934	0.652922779991163	0.0994541354868753	0.4991318228600894	0.4110681386061351	0.9094786299046744	0.6778473972525008
LAD1	5.791814431678519	5.79319930642629	0.0560926190817049	-0.0720186944108031	-0.0235122425830476	0.40552649216240794	15.6668691175544	0.299005590493401	-0.269350406042543	-0.11170437193037	2.20676667246584	4.0036688583001595e-09	0.7663620604811509	0.7889763421011171	0.91155903234152	0.0326926476404712	0.9029503936213323	0.93717599376283	0.9795133731088845	0.5800466441167911
STC1	3.6654500724432797	5.7365304710107505	-0.43326643802933296	-1.3211901108489799	-0.834961687354303	0.0372572591001618	4.324112661461	-0.8053877198985631	-1.6695346598926801	-1.1938845637412099	0.0642914525981027	0.0015900071368690001	0.425023962733862	0.10238662264630399	0.238904545363602	0.94903542864538	0.7028189363521105	0.5557951435003581	0.7305372483140233	0.9901049307351902
CSRP1	5.88690715404649	5.59656874984428	0.17812736000744198	0.33912052017259003	0.0523794037195196	-0.0825576211944452	21.529980719804897	1.1551090606655199	1.52385323266198	0.30950212724251097	-0.5441964125819729	1.76257845293116e-18	0.254144996466567	0.134860065997731	0.7583856311210029	0.5890123459992801	0.5667010792394237	0.5868650195803417	0.9411928236505348	0.9150835941992904
C1QC	4.00221875937824	4.9849014206237	-2.3998228927620198	0.524224928830317	0.0402708200342337	-0.296760304812284	4.446404742757861	-4.0308694409334	0.597299603597204	0.0583337020863063	-0.49362863187249395	0.00017358681488663402	0.000214763217026021	0.553428603340834	0.953741096115799	0.624017969789614	0.049776309717978307	0.8361250429477658	0.9905601841179936	0.9224066205307323
ATP5G1	7.20578756676652	7.23418420230457	0.619413548888954	0.14285197640736	-0.117268192336106	-0.254349774045788	18.6055771756035	2.68758673238321	0.42790516629478403	-0.46783194864812394	-1.11960923553879	2.93948090941832e-16	0.0100619849787347	0.670858663579903	0.642174966254775	0.26888503700183397	0.1671792579600599	0.8911915068278641	0.9065357844589892	0.8040150349224418
RCAN1	4.1346549354623	4.0188950600295	0.41463302755147896	0.0558882118893467	0.223152476671938	-0.11581259854178999	7.0590673957431695	1.49266861090868	0.13977042913889198	0.6797163834661379	-0.413039937853373	1.3460639019212599e-05	0.142732332085877	0.8895074840983309	0.500187044452754	0.6816083140445849	0.4486292414733069	0.9707437414541018	0.8547829736387054	0.9371853525216637
UBE2Z	4.3473794535807295	4.6772160000198495	-0.00875477963650463	-0.38120931336128705	0.11653488900287802	0.069455031108692	17.937119785957698	-0.0643735677772063	-1.95231936503133	0.7340188555893008	0.5096022970924149	7.001468267815971e-13	0.948962829462308	0.0574721573850365	0.466746446058232	0.612873373777997	0.9774687067059592	0.5029526787197013	0.8416893429135897	0.9202421965536067
CIART	2.42538223082832	2.46599434503037	-0.36904719921359597	-0.466825658479685	0.221942724136943	0.29828160603808	3.74179295574986	-1.09277917567029	-0.969021490085607	0.570345948765935	0.933381612576353	0.00196048117095564	0.28040809581209397	0.338015681847093	0.57129228667071	0.355720379785494	0.5875000864046123	0.7268034088475758	0.8844384625323767	0.8355580391052935
SNF8	5.65705689972136	5.87425293895233	0.6049882353399999	-0.0879789668179577	-0.150193078340329	-0.15332201698066	14.020211404654699	2.3635045847161202	-0.23330085856860197	-0.529149202155501	-0.5954529824821551	4.450682025252e-16	0.0227030416235065	0.816617392875302	0.599519742498963	0.554527327372205	0.22026363493043455	0.9479398879350868	0.8949968674234574	0.9056919594220436
CLIC6	3.55284170458587	4.25151952424684	-0.331863238388108	-0.7815041224502471	0.167314291759775	-0.265242359440246	10.2563773228917	-1.3848360583213202	-2.22856123882978	0.606161695725295	-1.11369923971635	3.7789713190071e-11	0.172989584555206	0.0311117422155944	0.547663013950188	0.271321892004221	0.48385380686300455	0.4472126273038402	0.8762608223203008	0.8062280158555989
CCDC24	2.84909552009224	2.39511474469735	0.12099028895793598	0.5955466681624251	0.0637388971966723	-0.191032754949686	8.52344957276331	0.7950941460328821	2.64973084237413	0.35199812018919496	-1.22666220442898	6.53054544559948e-09	0.430744291422195	0.0112174674978864	0.726502491286005	0.22634871213117896	0.7071568375664747	0.3672169417638093	0.9312157594607451	0.7789328780529491
RUNX1	5.23633057614879	5.6880374397012	-0.0998271386775792	-0.639550667535907	0.0986770165811914	-0.0221992870685806	22.5929137611857	-0.648773830205132	-2.83862255592593	0.580349510399778	-0.14511116831190998	5.18092612143577e-21	0.52007018253106	0.0068883856140390795	0.5649315976078879	0.885272409719317	0.7655666498625225	0.3248569887481737	0.8818019072239779	0.976097146480138
CBR1	5.97731266289803	5.6894703323171605	0.29200201581435403	0.170530658799426	0.28183152028644104	-0.30487862383430103	14.754706024144198	1.35658956627563	0.556057473389883	1.1918602298578	-1.4512232054214702	3.60358855822051e-11	0.18179933290702302	0.581090514571907	0.23956479167284198	0.153831781470807	0.4927697109176934	0.8487540357908899	0.7311873920125064	0.7292148533646401
CBR3	1.3844669733537	1.04455389457355	0.8505107643022	-0.42660335519518705	0.456953932352942	-0.11322580665699498	1.18367209491486	1.72627764474747	-0.5778256400336039	0.760823204572514	-0.22634201131687898	0.245964448092281	0.0913005423408066	0.566374768972846	0.451311746376582	0.821984293047631	0.37441371104328913	0.843549905352343	0.8340375339412318	0.9629476162532282
C2orf81	0.355186801017845	-0.832582280560218	-0.147048430881805	1.05168065239111	0.257478439687493	0.127970702484398	-1.7610468161114299	-0.540948502736238	2.61076530997039	0.8112100078542979	0.47133560589562995	0.0870275881379355	0.591266871995458	0.0123103562652976	0.42180633527860606	0.639695168685406	0.8096854779372297	0.3757853525991845	0.8230010025286125	0.9250075673298146
MORC3	3.61880395641505	3.57337985400374	-0.32160235467478804	0.00305014059071043	0.0440838396528486	0.13014070438581302	12.465998523053	-1.9093823376198402	0.0120191280527346	0.229767013256121	0.773004395546354	6.99778120188366e-15	0.0634550154046074	0.990464452906749	0.819461753183655	0.443634872468618	0.3272559462657824	0.9978505909631884	0.9554291460951845	0.8696431593952096
CHAF1B	1.00313559441199	-0.0827092101105173	0.604249672568828	0.893351766202571	0.822110953083998	-0.7017061915560551	-0.137893918009299	1.82963749156289	1.80430125870146	2.06065817040654	-2.00827902870273	0.8911835421708721	0.0739348289614595	0.0780179837082334	0.0453696281373169	0.0506414829532619	0.3455509827359156	0.5279951530205416	0.6239396042270209	0.6088184590016518
HLCS	3.08421573786336	2.91487056194052	-0.0458467119702776	0.0455033263582847	0.0839959571216965	0.14818255938403302	10.770652321846399	-0.295643321272638	0.18558069822710604	0.461680022354976	0.924569733319356	4.8290585892893096e-14	0.7688624397295151	0.8536075730133059	0.646534949840025	0.36012138511981395	0.9041621096151815	0.9605186952630806	0.9083643335764057	0.8376013608854991
SCUBE1	-0.895564301828983	-2.02203965098066	-1.03925721073417	0.7101522148389019	0.00209943040952424	0.584021057650597	-2.20765180926146	-1.85312311427722	0.845375058613683	0.0033863737088804103	1.0601056838673	0.0324086922113885	0.0704286343378413	0.402374115943966	0.9973130378545241	0.294753520902484	0.3387006806152849	0.7626138993052693	0.9996774117145719	0.8180616718529244
ARHGAP27	3.79205682300465	4.28657199471527	-0.284326182202784	-0.41104454376334293	-0.26077557984912697	-0.07180153749736799	10.5637901436751	-1.18916989284313	-1.10826352898135	-0.949908683917837	-0.292761407160211	5.995443426185172e-13	0.24423625088674103	0.273682298918519	0.34815758700801097	0.77112174090986	0.5581485160038556	0.6849872610346774	0.7871975337173688	0.9546200585865298
ADPGK	4.93996368605676	5.16544129137238	-0.0325427294297248	-0.15062524914268802	-0.131135525701663	-0.0174389768555627	27.329231725310002	-0.288355397470079	-0.914341197063173	-1.0376564406617599	-0.15479250723683302	1.6359178307203799e-24	0.7744187006433959	0.36556571782035296	0.30524890754942896	0.877677108517473	0.9073250673689593	0.7424533534301009	0.7645693058542524	0.9746649492285026
PTMS	7.242765112686059	8.29452144439147	-0.126056524721651	-0.8488569675150109	-0.37851040458263896	-0.197258228897776	21.613874847089	-0.532068517558905	-2.4988562695601497	-1.49171679584114	-0.851286848921037	1.3277600689865e-17	0.597298465127635	0.0164182952920031	0.14290497866114701	0.399149076101948	0.8123729332687416	0.39216265999019884	0.6874316642950713	0.8532747113514986
PLA2G4D	-0.692479483517196	-2.8541174965243297	0.57682771431478	1.74626155324182	0.38570298974799605	-0.30625995468731604	-2.83451079683579	0.9683000041437609	1.9344839493644699	0.5589218626496241	-0.502917122349934	0.0072931606203861295	0.339642902354421	0.0594159216508058	0.579438443330689	0.617733485926983	0.6398251868465277	0.505152741645087	0.8868589434020078	0.9218581305180299
ADIPOR1	6.68260073496123	6.5852498055975	0.42428609402659	0.0979351055446679	-0.0804164252155555	-0.119896092501616	21.219568006016	2.21372996245285	0.35199744944413697	-0.389528646536704	-0.639392035341647	1.38783436052105e-20	0.0319759205701032	0.7265401758744201	0.698770772227297	0.52581447990273	0.24969289039705098	0.9133473644519402	0.9245086645791047	0.8965491150970064
CYB5R1	5.401017132181259	5.21648491291809	0.35742540191141203	0.28928698408253	-0.0547721324610248	-0.10153690296214699	26.216023235396104	2.99664661257747	1.54684464118211	-0.40917870926032396	-0.8192022742787459	6.731887008030579e-29	0.004429887208017871	0.12890531154349302	0.684349574542829	0.41698861714587504	0.11915600801446873	0.5809081344861702	0.9198171206951975	0.8587940224040107
PSMD4	6.04956785976238	5.9520922169037	0.310570204627661	0.239525660167809	0.126567377463926	-0.189493753839095	20.1621752806491	1.7709408124782802	0.937720008662838	0.6524974177604139	-1.08243988530717	6.34805104299282e-19	0.0833440777635379	0.35360088654037297	0.5174689368184	0.284847904250686	0.3609663064508316	0.7364155881216988	0.8645620614503727	0.8125732209566046
ATP13A2	3.57085151355496	3.3263194920346404	0.0707028511494182	0.155384478430141	0.255336344636249	0.0546877593230839	13.8908662510854	0.510735640759097	0.7551904696901679	1.59177912283481	0.39187672918101296	4.72646087272036e-15	0.6121351229406911	0.4542173805763429	0.119353784015752	0.6970124824228211	0.8214328446997589	0.7877017560269983	0.6721226129279869	0.9396009032943685
M1AP	-0.6413295285878721	-2.3464560321913304	-0.8822149064799699	0.9315818682788891	1.01460516143895	0.5860382203256329	-3.0910739423910405	-1.9373050981814	1.3776855659623	1.9761997881028999	1.28840339190444	0.00364210622198707	0.0614407020592265	0.17517708639000698	0.0550390986163283	0.204367996890737	0.32289164510095986	0.6177259800540053	0.6352249754930881	0.76935783277918
PSMB4	6.12307653043792	6.34932663813336	0.21848549875347398	-0.0365105134853724	-0.0830577343676484	-0.29747600242793104	23.1191222371629	1.2874386096985801	-0.14462723366067498	-0.4466060206975929	-1.7301447713576699	3.70042359756213e-24	0.205197428958035	0.885665160433898	0.657485680686174	0.0904860157024548	0.5178353094828614	0.9696418413590532	0.9098487094993587	0.6606471881924859
IRX6	2.9413282384981203	2.3706960809057502	0.440785314205447	0.655937072489599	-0.0244122324501979	0.288843075171523	4.1704132316543	1.37312102613411	1.28706153120127	-0.0641352894502065	0.869499282281703	0.0001367006487115	0.17651848630116396	0.204654018864883	0.949146562357025	0.38918841612906896	0.48755035489207116	0.6379594526600502	0.9893979766657918	0.8495145640431558
BTG2	6.529457038923059	6.715023720024281	-0.16782285316947101	-0.540457014852885	-0.22787089216539602	0.515051895017711	13.4816627315539	-0.545575839152132	-1.23348956015647	-0.6957341109958929	1.75394204363352	7.17107376913248e-14	0.588052036952214	0.224039561201188	0.49021111506026394	0.0862841610961912	0.8077813447067869	0.6504933093002768	0.8517250999013062	0.6588266765549141
HK2	5.04528193636117	5.8777230318274105	-0.0578936985857114	-0.8664094522413441	-0.452805239574698	0.0892942389853627	18.639556898248102	-0.29976791666653396	-3.0345708534523905	-2.1015510082225	0.45984142446802206	4.2570184525460796e-19	0.766118586578577	0.00405395770600418	0.04225079753483	0.647880491367182	0.902781923114105	0.28120770494587566	0.6238926724932259	0.9277287583987255
C1R	6.216946677988441	6.24277735289129	0.0517999825039878	0.282436242691234	-0.15077529578297502	0.14325543156297899	10.773168463203199	0.163452662139549	0.614024759947556	-0.422709210175575	0.450891033123686	6.4410845749799e-10	0.87090468551861	0.5424454007771049	0.6745206300908589	0.6542765103416519	0.9464385744162565	0.8302094515471057	0.9161528975336423	0.9293745270645681
ALDH4A1	2.64280426308184	2.7759615942319797	0.22336455786858997	-0.45945309319124794	-0.15828782104092098	-0.0460307722636978	6.35282785449584	1.15598830804618	-1.66487760821428	-0.6838275495634301	-0.24070787543095498	0.000120579387292269	0.254047253773275	0.10335203686871001	0.49766029953749297	0.81091520040397	0.5667010792394237	0.5557951435003581	0.8536628371684065	0.9609019328201717
STARD9	1.1299833900696399	1.41190477624741	-0.26064962025078503	-0.8948096970404891	-0.11263830925768402	-0.123928380308539	2.15400145524926	-0.7737153587477229	-1.81606546536493	-0.282652314807322	-0.383568903516573	0.0450956579796179	0.443207660134734	0.0763825348366618	0.778740776462566	0.7031339568944749	0.7169022169945044	0.5270512234812362	0.945426589575468	0.9414736342882227
THEM4	4.31516693522792	4.20901997942191	-0.18780297553402103	0.319952816542207	-0.0924203049142041	-0.0278358624532768	16.9153272852809	-1.29115559448925	1.51996666469121	-0.5650942639684821	-0.19416089515954	3.03916908292018e-17	0.203252342832459	0.135732411916463	0.574874508285089	0.846924853811336	0.5159614831179954	0.5885231605489883	0.8853513117537739	0.9689817375087836
UBR1	4.31477380864465	4.695373342352839	-0.24661984848801002	-0.30916296185969	-0.29202975150987	0.0559455485515363	16.825645591861402	-1.4709807963223898	-1.24953902567111	-1.54539029310731	0.33513741374407896	8.42411918494758e-19	0.14887806072875698	0.218061635451474	0.129875682723605	0.739089765310243	0.4564697474425239	0.6458418662198423	0.6817802764152076	0.9483174939333664
AMFR	3.26241452351978	3.55854532717996	-0.39299683231761107	-0.4972526305632679	0.143330719869594	0.24536018913742397	8.757926657952911	-1.69519375245691	-1.46481619180534	0.530106288470546	1.07394266649974	3.89746982075196e-10	0.0970057415270361	0.150115682881759	0.598760910668759	0.28857485785012105	0.3844285760383292	0.6003789920749139	0.8947224599368053	0.8139657520496394
MED8	5.263020663249541	4.980656563606769	0.428575399114817	0.33166778013854104	0.0561307934175165	-0.0848724060329393	14.6159625719312	2.08281644991215	1.05524795183947	0.24454886819899302	-0.40332218455189794	1.32369005671236e-17	0.0446042606837104	0.29704434745638597	0.808092914292077	0.6886624826016271	0.28420189927833633	0.7016291356771847	0.9527333581047904	0.9379349448436817
RGL4	-0.619743079534644	-3.5884304164739196	-0.12534861039397	2.1747004119905298	0.40805580335898706	0.8487690226054271	-3.42498053758729	-0.207723997092036	2.4758805730704103	0.5809832660227621	1.39494169870154	0.0015683511542747	0.836387403130835	0.0172507235136499	0.564277485586545	0.17001618889857198	0.9341103594977052	0.394854777188868	0.8816911728970727	0.7424734499889649
RSPRY1	4.21411711500666	4.08900959807321	0.0093627186944316	-0.0977455758175215	0.0985413442237599	0.153103221439492	17.452574037801398	0.0768206664812988	-0.562833776828632	0.706578702301338	1.2883332612952199	1.89018936573926e-11	0.939113945837034	0.576502082510041	0.483477930681349	0.20438485706842702	0.9732765063603063	0.8475166856915962	0.8499404491827708	0.76935783277918
CCDC17	0.0470050680289444	0.71794426083517	-0.7181185428787841	-0.632445445816508	-0.419004884458459	-0.407103201212378	0.9502929310997221	-1.62143652670204	-0.963298885813342	-0.824418965882846	-0.950384218324497	0.350147738184982	0.112142592353232	0.340752398294831	0.41445127783062197	0.346993845712969	0.4079728891279353	0.7291938417826822	0.818156510663658	0.8341663937417043
GPBP1L1	5.0670751510447305	5.242067502794269	-0.0585151152564296	-0.190700801967075	-0.0353134814852155	-0.0216963454052567	25.3094475826049	-0.463206139279187	-1.00650582317599	-0.251312383500726	-0.170174325919899	8.83783136515937e-24	0.6464220714979	0.319726739416056	0.8029794873796802	0.8656576324785741	0.843249003969382	0.7146224721766008	0.9509935923754004	0.9722194880562545
NAE1	4.78549856532464	4.66204989455502	0.28133102356171197	0.22295189734517898	0.175521735494066	-0.0862787466465676	16.8831801079514	1.91250431123023	1.0486242686782	1.0340907006698201	-0.582894820870317	4.87366908058537e-12	0.0623089179168268	0.30030717519884104	0.306619302017632	0.5629442144592729	0.3247003007916311	0.7025637860230537	0.7651855025906683	0.9081149689546598
TMEM69	4.08261605454309	3.70186184193297	0.563450182903106	0.413966831719401	0.0708835962195928	-0.0761829035603936	12.0810745565608	3.18027566242431	1.47703132717001	0.344713081745778	-0.408053086241594	1.0114412624722699e-15	0.0026640062846386803	0.146631964336536	0.73191601560396	0.685169788085928	0.1004638269112826	0.5979055738605075	0.9325675059120659	0.9379349448436817
ACE	-0.0030780616681968897	-0.196279547457314	-1.8572743435143302	0.49870187482599	-0.0363752429015765	0.102619688480736	-0.183084812001159	-3.0423350596322996	0.568736211716617	-0.0523544589559545	0.176505260229573	0.855952863065221	0.00390981915272317	0.5724328863036601	0.958480076542937	0.8606994731751929	0.11263237560140361	0.8458843500014657	0.9920460621792893	0.9717153840090247
TEPP	2.66673144032773	2.01684821363296	0.245045913391965	-0.15722557408501098	0.6994401115071429	0.326182354020268	3.36429768421947	0.764950233188177	-0.3367974017216989	1.78897874214897	1.00411843493989	0.0025870462026886198	0.44831557810315104	0.7379127115721709	0.080506817729158	0.320696903385485	0.7207853379503474	0.9177625356014538	0.655210177934202	0.8267262496456808
EFCAB14	5.81337474078303	6.187072831402269	-0.0831051593201047	-0.318173709294377	-0.154217898616763	0.0390736199792703	24.5430466370548	-0.5316939721315179	-1.3492356605419698	-0.899285241450904	0.24765215847991698	3.7339537227708597e-25	0.598535034319158	0.18414539732372698	0.37398270043141796	0.80555547107572	0.8134151763732904	0.6257261906250438	0.8012189065325978	0.9595059570358552
SPON2	1.64661638864907	2.2003297507025	-0.0609973180689385	-0.5851518187292379	-1.1042649319678999	0.6195724546177379	2.43756625589679	-0.14138281555659502	-0.948072146715395	-1.93782066050277	1.41363196713346	0.0253886765539919	0.8882094897343199	0.348414511742227	0.0589390051204585	0.16440129467876402	0.9526207052545304	0.7338540155414184	0.6375830345565036	0.7362168188560816
CHCHD6	3.78797371648656	3.71940987467534	0.32959473832503805	0.320373625310659	-0.0413001325739793	-0.376952668351188	13.7337271170979	2.1076427625841903	1.37750204912312	-0.228011125788876	-2.35208868136437	3.3430149259426203e-15	0.0407882210347139	0.17538700721741501	0.8207598691349549	0.0231165632811173	0.2748992866846104	0.6177913635919453	0.9557623673763364	0.5584425809597747
CTBP1	5.20909175849925	5.36941076328281	0.12426916590606099	-0.47177609937335296	0.11313726701782198	0.23545930286733602	19.2034577785998	0.734313044537925	-1.7919456888657799	0.595615736824933	1.35704656456736	2.61180214647341e-23	0.4665672096936861	0.0798670295915646	0.5544159318708549	0.181534598144298	0.7324233220843331	0.5309142919627639	0.8783634961306551	0.750007665231624
LRRC36	5.167086661386099	6.350017617128481	-0.304543741731042	-1.03716971287911	-0.564952561765418	0.224972127530252	10.4715314529468	-0.8622157657264051	-2.0726528913295503	-1.4311834917961899	0.6476836707692321	5.912326840084689e-10	0.39314142729055895	0.0443137883598706	0.15934390373215399	0.52051560499393	0.6803395132001121	0.478751820638082	0.6992013187969662	0.893619758315587
TPPP3	6.4884763202275195	7.7407645360477195	-0.26935334573063	0.0941567381668124	0.0705182597257815	-0.8233797169958721	7.245429507932731	-0.7508026218433492	0.17851364105673198	0.163705051204419	-2.12890316871253	0.000431554494014649	0.45691539302545503	0.859175180878285	0.8707292853925741	0.0391029935820232	0.7262788200532003	0.9620277715473936	0.9701796104561636	0.5866431922506535
ZDHHC1	3.45458833815337	3.6193562489164304	-0.1606546006214	0.0987428628591999	-0.13606902235347001	-0.23027531695899497	10.0346256827431	-0.9078534302942479	0.393749784113365	-0.6666388918613879	-1.32284600039109	1.44981039697458e-07	0.36891959423960297	0.695724953766578	0.508439048668086	0.19276666577667398	0.6607162166439254	0.9000839672368088	0.859419833157871	0.7593171423992249
ATP6V0D1	6.84894950172819	6.97455830907614	0.45583298489672897	-0.307540230574376	-0.00486853921924658	-0.0336907114164844	24.0711544377304	2.51510918891606	-1.1622428661267399	-0.0249956999080465	-0.18956397190210603	2.63834769327625e-22	0.0156068676127805	0.25151415258292703	0.9801746410495409	0.8505033686729742	0.1931296124424518	0.6700083459762837	0.995967612135027	0.9690453093415344
AGRP	0.6427089304908261	-0.0518912385370072	-1.2343853447338	1.3804577933753701	0.180525871434474	-0.6145513961008849	-0.0398215541481069	-1.86862516058074	1.3905386245196598	0.225466716671707	-0.93990778373025	0.968586449290269	0.0682885150329117	0.171470688244796	0.8226382287767591	0.352410768420895	0.33442573946889	0.6148138258092894	0.9562135327847986	0.8350624700770953
ZFYVE28	0.880187275527356	1.00876298041502	-0.390485377244497	-0.26359565752942604	-0.23526901346235998	0.0806862147857143	1.71415193030577	-1.19257540172742	-0.548636170281908	-0.5987660098785029	0.251266362217966	0.0965528317141724	0.239312260323349	0.5860627052734381	0.552486952306739	0.802753573231511	0.5526944336105315	0.8512145087990571	0.877648798430509	0.9587331563718283
C16orf86	1.008959200789	1.1998467641763202	0.42095437112387	-0.5849871454196001	-0.564048330001313	0.14189352742209602	2.23014309215911	1.45609670426728	-1.37389078133784	-1.6063808190521398	0.5016392590315549	0.0357541371037677	0.152318434602839	0.176605983577051	0.115233868469026	0.6183690896214901	0.4603629323706999	0.6188755693128394	0.6709284566989315	0.9220664354082663
PIP	-0.5752129089384711	-1.26593687903287	-0.385286294922142	0.141431106255536	0.42902152159134604	-0.5654702917659561	-1.01708872837972	-0.523545900676103	0.126632326128611	0.49991424372538396	-0.743379691543846	0.31561488150911404	0.603972522230324	0.8997977124523929	0.6200041112517379	0.461159594828183	0.8169430857787553	0.9728381843639051	0.9015719929959691	0.8759458608942282
RGS12	2.03677863042054	2.48339277322256	-0.31699142132304803	-0.50733360526228	0.07920239350869501	-0.33742280439121397	5.36519915053508	-1.1992580600934801	-1.21666811046982	0.253995219568759	-1.23128816517195	2.70287996681726e-06	0.236704403218013	0.23007348300707395	0.8006562582654829	0.22461148139373	0.5506349970250204	0.6568096554677603	0.9500225614814897	0.7787835423967187
PSKH1	2.88683755781998	2.86935486820454	0.205162853055977	0.00619821021053716	-0.150851272180478	-0.000539284978553406	8.617178311031799	1.14533407180472	0.0238056852367017	-0.7082289731694259	-0.00298490255445942	7.742654584285591e-09	0.258146873675893	0.981117088865908	0.48246871375720896	0.997631646209327	0.5702505351764996	0.9959724210589059	0.849629566729472	0.999462810757405
ZYX	4.88221634417744	4.3451495238046	-0.327232143675984	0.334664574681788	0.7145836107591641	-0.0458369338721344	13.2216921752158	-1.6476073467111	1.13154853259624	3.24585326750709	-0.230237526514227	1.00887388720003e-15	0.10695173247756301	0.263955367489019	0.00233631779890843	0.818954842775539	0.40019128698003703	0.6788935074495696	0.5076717213483937	0.9620053145063041
ABR	4.0238643647055	4.28330286615063	-0.0898514478605361	-0.29595880170173805	-0.0974413336479333	0.28085811557080603	11.6507088843127	-0.465734703587339	-1.06482867697582	-0.43160978138892403	1.4663677331631597	1.87589578539312e-09	0.64368868579504	0.292985880701821	0.66808598163702	0.149650916425009	0.8409654843572514	0.6987098838905533	0.9135512004830657	0.7264040734653576
LYPD5	-0.5161268131829431	-2.42400667426537	0.299277950636644	1.5290003532485	0.956089455773547	-1.0987776590148	-2.44166666858058	0.51524984793818	1.7270217376613302	1.40141660705294	-1.7654790025014198	0.0186147053033761	0.608900465050789	0.0910231114088054	0.167949044758577	0.0842681190205211	0.8202671731918262	0.5440795960723271	0.7029171699384543	0.6588266765549141
CCDC117	3.60537560322533	3.8715074252637596	-0.196955413369402	-0.30327730340537	0.00073239776685472	0.153839641963434	13.689551850754599	-1.2265484968773301	-1.30382961818887	0.0039289773842383895	0.973813578290707	1.17443442201877e-13	0.22637690630621102	0.19921752545090002	0.9968830714401229	0.33535821392759	0.5401779883811421	0.6333900349677404	0.9996083924255234	0.8318658960073299
ZNF230	0.644206503332606	0.235884198656612	0.0420479990076749	0.39786757158182	0.0970207481011417	-0.18830946329970003	0.478034179054294	0.148403198292746	0.9106218205832759	0.288598637797433	-0.646379779767589	0.635482293991126	0.882838211563403	0.36739475264895394	0.774525642066154	0.521544325602074	0.9505535106286689	0.7432757073425296	0.9450687285989585	0.8946866214873386
CCDC107	5.32949404029759	5.53307517742779	0.358740423223062	-0.128579833576709	-0.10095820518528698	-0.2018900322105	16.0585335172915	1.7279429616117201	-0.3969856321468429	-0.431906656482731	-0.9355637848696541	2.9857662523983196e-20	0.0908561863193941	0.6932546672471149	0.667871756816115	0.35449155260169796	0.3733998069045913	0.8987152526032937	0.9135512004830657	0.8355580391052935
ZNF222	0.20382527546198898	-1.05133310012594	0.34821972356791697	0.8929105376849928	0.515472086864012	-0.12748085512325	-1.29002105254843	0.7894546141857159	1.37142965537281	0.9495333038814391	-0.275900156131422	0.208517464688658	0.434000037929319	0.177313467635879	0.347601415118253	0.7838901538309321	0.7091772173075668	0.6198615674893794	0.7868380647693911	0.9560778091253183
NPR2	0.36616720250479706	0.0706480857635478	-0.7162362496718009	0.36589477868363796	0.0697088116785368	-0.17407350976915198	0.13085656571398302	-2.25269237039158	0.738540273665505	0.190000541138825	-0.5472262611367009	0.896472035849527	0.0292016948599906	0.46402083921937803	0.850163208340249	0.586927133049568	0.24146159836369585	0.793019880026343	0.9654131661162607	0.9148810626406313
ZNF221	-0.725661737261733	-2.9345608091752595	-0.830359890662022	1.56356588020675	0.633644848724851	0.833705468595808	-3.4612791864113395	-1.61279984278355	2.0683421903841	1.12111350786583	1.6612718861746498	0.00127423685014429	0.116410536189304	0.0444539414885967	0.268666727267192	0.103759384768951	0.41183424164457	0.47881254863330014	0.745183379746484	0.680125862399517
ZNF235	0.34843816947779405	0.10480246683741301	-0.695411980030036	-0.379239961615706	0.300435071675229	0.4012421861015771	0.16900286288534197	-1.97589196770423	-0.7594863079403541	0.7537854776730492	1.23708775258925	0.867033296342808	0.0543255570097992	0.451687948319148	0.45491928377343893	0.22254320931323499	0.3084805768231394	0.7865660763044872	0.8354267991991866	0.7777174996839876
GNE	2.18237430105756	2.0749713551633997	-0.42278516659583504	-0.0478179356342526	-0.0403377642129115	0.33899497620086	6.63161884777381	-2.77817259592772	-0.21676058052745498	-0.218557711224161	2.26916252638888	1.1111352043042698e-05	0.008017943762854621	0.8294392132185749	0.827987366477572	0.0282324630573103	0.1523268472049226	0.952899632494366	0.9578492836257148	0.5688882689919655
TNFRSF13C	-0.8101750883291191	-3.00112366273702	0.37820161843627503	0.739896144475192	1.19040371591205	0.23948699259319	-3.03505517995666	0.6594389273713349	0.840637610703323	1.7553276497579	0.403423118329002	0.00398798701713167	0.512974771182839	0.40499566161769107	0.0860091630993201	0.688547557027217	0.7611801708327072	0.7639265946709689	0.6558855195158612	0.9379349448436817
ARHGAP35	4.62500897382378	4.671979736633451	-0.0410902746394749	-0.5760706170734151	0.22232346445393397	0.38431396884387997	14.1251639141382	-0.20834163801077998	-2.03140482971008	1.01143450970839	2.0096454226912703	8.216054807879009e-15	0.8359062556171791	0.0483729480821388	0.31739181896158697	0.0504938277643595	0.9338782317309876	0.4856533075852124	0.7709060355521267	0.6085014843921664
PTGIR	-0.437080044964376	-1.92081002756886	-0.256960738231645	0.846255355854652	-0.20080353489467104	0.6945974199080861	-1.9969846833753502	-0.44963092282531103	0.99340170617375	-0.30628152432498196	1.2321193718890702	0.0539253380189546	0.6555558296025501	0.326014900937933	0.761022856851122	0.224758741126594	0.8475217584746223	0.719686691619775	0.9420639815295184	0.7787835423967187
CALM3	6.451386976363031	6.29711311264577	0.5842074250584399	0.0562001921430036	0.0235035972766911	-0.0354803894825042	21.116117680995103	3.2859060300749703	0.21820252361518103	0.12080843850974901	-0.203104384553333	6.7206627078424005e-18	0.0019757812457862	0.8283061399312	0.904387670744192	0.8399761991157929	0.08970308729707391	0.9525473252258206	0.9772106776235479	0.967546790357442
DFFA	4.58385280052622	4.704989174590099	0.194567974562184	-0.097380508000779	0.0565646952027552	-0.11843446974654598	23.643978461389604	1.63667365187287	-0.5536729209012711	0.420662152406572	-0.985579650009734	2.802965996157e-23	0.10918132505420698	0.582617817026607	0.676213513404069	0.329635387637072	0.40340737169936075	0.8493004167072914	0.91630500820847	0.8301620395540386
CCDC28B	1.0860297364309999	0.9831349294879459	0.430616674447263	0.0421684349709433	-0.43573916906477206	-0.180002188624	2.10890144922376	1.63675374667521	0.10030809519462401	-1.3643711433109498	-0.663119037811716	0.0405509004130335	0.10865759586667402	0.9205453020485671	0.17923552787077	0.51063706250664	0.4022771448663566	0.9783590426820926	0.7107927001192661	0.8922207012820617
IQCC	0.65349611420048	0.0636577842588252	0.0243709954289431	0.122740273446688	0.1471455095688	0.17277077643236802	0.124293361873064	0.0833319137078857	0.264228026274755	0.421114081341111	0.585040563185163	0.901636563267946	0.933957222929848	0.7928106141625308	0.6756763982667111	0.561442722700097	0.9718174300210509	0.9387914271301143	0.9162833775402629	0.9076418806712783
TMEM234	2.9398467117549503	2.60463605431165	0.0647511115634645	0.4978536054137871	0.0800669051345889	-0.0760077089343952	10.879194876626	0.47361501019275104	2.2994174556384905	0.49781293890140704	-0.529715238111153	3.47643836061131e-14	0.638064218477438	0.0261760444279969	0.621040005511233	0.5989133030142061	0.8373002261707982	0.4314568250940281	0.9017118540279	0.9176592418410103
BSDC1	4.626294136079349	4.86723107076722	-0.0224667734144186	-0.230835548622656	-0.187616652632772	0.0744091534363313	22.158416450191698	-0.170951527487905	-1.19138012861974	-1.26774161565477	0.566157476741706	1.09190897031055e-21	0.865079246074765	0.239959243842937	0.212103091089109	0.574109913049225	0.9443490547354434	0.6622086927975793	0.7218301083642427	0.9112548658195019
ZBTB8A	2.8325369587498903	3.1644567314861805	0.111658934681879	-0.44627241714666604	-0.230283311864423	-0.0318098482957008	10.787340433166301	0.6693868928253129	-1.6791161160288302	-1.16105786586577	-0.183963291961795	4.5906646299725796e-14	0.506668833489307	0.10006103112507699	0.251740490845693	0.8548687358313091	0.7570748939821929	0.5536565763960072	0.7345703563183855	0.9705112431551755
ATAD3B	3.5481616211471803	3.3746177229178103	0.228267017694804	-0.116514017084621	0.163112275289311	0.0454889023165594	8.549898983891019	0.9858730883021508	-0.333652918684255	0.609995532374469	0.19488618000583202	3.89465371768359e-10	0.330658146509909	0.740227308298163	0.545616607840776	0.846394575008402	0.6327900283832192	0.9180923776835365	0.875997277250108	0.9687371011203402
SSU72	7.2115040323357205	7.6688755871149095	0.229694801572784	-0.239481395754134	-0.318623969513428	-0.24102685592577397	30.7205939419418	1.4622353205159098	-1.04120347734558	-1.8935590717081399	-1.5533685975393101	9.34626330485144e-25	0.150976565800339	0.30363441070905395	0.065254273724759	0.127341541872138	0.45914428527507967	0.7035078132327893	0.647678308097271	0.7105340362973864
UBE2J2	4.96343054308766	5.3530010337247305	0.156837745894682	-0.0824072121482705	-0.332747536907537	-0.190297455157809	22.829590109871802	1.10316290091157	-0.38362962300416603	-2.08362942047659	-1.30947867955188	7.67382513450462e-20	0.2833220024432	0.703134168699713	0.0457191691777082	0.197585641826335	0.589904475251216	0.9027896810535422	0.6239396042270209	0.765138649089229
ZNF362	3.0372471330647497	2.9940221470729704	-0.118684364006003	-0.0359588046586673	0.13648129772998	0.0492912153072861	6.78794238595272	-0.497454480355028	-0.105134320793179	0.49503655679713504	0.210173813395428	8.100687071355679e-07	0.6213087083436329	0.9167564253876709	0.6229834921324979	0.8344908400568589	0.8272350865536041	0.9781418568049681	0.9026989251755525	0.9660398932194587
CPAMD8	3.15133495936405	4.03400279024033	-0.725974908950725	-0.96255081803976	-0.481385316766613	0.44734658390946097	6.27214808369501	-2.16262341090844	-2.06484110642314	-1.27509668501649	1.4392714825658999	2.17651502333495e-05	0.0360084702630292	0.0450920498590878	0.208858142769553	0.157189580187989	0.2600298158502819	0.481539435637337	0.7218301083642427	0.7320173092296908
NR2F6	4.7762926666632595	5.17278868163847	0.18749882231244003	-0.660496036035025	0.165244588020126	0.00714504755948148	14.9830479902449	0.889773844390963	-2.10070542542505	0.701832863275433	0.0338610408586535	5.70504115335067e-17	0.37997135781007596	0.0414389229549122	0.487105747178401	0.9731415859643291	0.6696512994262234	0.4761800204457816	0.8503957173774367	0.9949589175262925
ANKLE1	-0.644190927961373	-1.84889246012317	-1.44723393145396	0.638535562304412	0.897480758344463	0.7070341932529159	-2.17524232193942	-2.80061453573888	0.8759098323229549	1.5848399978443601	1.4287645773876598	0.0361132795876112	0.0075351527404086405	0.38582538807462896	0.12021616446467501	0.15998271776664902	0.14894568145177386	0.7550931895136622	0.6741710496570789	0.7334163166885215
CCDC58	3.6296970163123796	3.49097560061754	0.440081156888396	0.35387407833629203	0.25270044956276	-0.32370281952024704	9.300136338599359	2.12424786593645	1.16266508838053	1.03170446400125	-1.5102221666356799	1.61918775896603e-09	0.0391861713842863	0.251413942890573	0.307854431910877	0.13799627088211402	0.2711254022011493	0.6698407066811708	0.7664191410420461	0.7161263458780864
VMA21	4.85346387402993	5.26058349059816	0.131672188299995	-0.168102215603397	-0.0156884091780487	-0.389208881450686	16.4507890434807	0.761155992132799	-0.676506361628771	-0.0787524954697156	-2.2100296072636096	3.745736771304e-13	0.45058808175761106	0.50236374614275	0.937578669629516	0.0323324253959371	0.7218505518612423	0.8103869791986376	0.9865545764450251	0.5800466441167911
KALRN	0.8914058377395742	-0.1944566578909	0.0400984268056288	0.79612190209437	0.111792910905979	0.365281639904805	-0.43585862486322097	0.15640839534607598	2.04006344609965	0.368463687488226	1.42893388380429	0.66555656017694	0.876538192718198	0.0473603737824163	0.714568628220292	0.16045640643325598	0.9483734718348035	0.4818834311747076	0.9274990328586439	0.7345213172990498
ABCG1	1.67571100021851	2.85010535946896	-0.6324697535457879	-1.3900214415675198	-0.174895940011415	-0.0597880398551263	3.2671311405183197	-1.25556242001473	-1.79927234409977	-0.292973985620292	-0.12227693845085001	0.00250276602825754	0.217010898199946	0.0788488727731448	0.7712405539663578	0.9032437614122311	0.5316717238439538	0.5292302139370301	0.9445607166292357	0.9800114883902695
TFF3	2.8643191793783904	3.2102051159685803	0.34345207947063805	0.203484773924686	-0.378893918433192	-0.8136593763178499	5.16158833115202	0.9949877590942291	0.395910442708555	-0.917002045347866	-2.25041009325559	1.80267702270885e-05	0.32506601481498903	0.694120651601509	0.36432405023315295	0.0293600470449362	0.6293950597193667	0.8990102939015355	0.7966623505645969	0.569503431833129
TFF1	-0.576246248476441	-1.68138317966395	1.2343739195209	-0.0098728646024563	1.1609635903763402	-1.05525934964159	-1.54772539279369	1.99475928971821	-0.0106396072274094	1.53801237042833	-1.5977060191694399	0.13462401744660699	0.0531085630301849	0.9915596111242031	0.135808639980346	0.11777282752209699	0.3061452231396735	0.9979692348581838	0.6861628623379291	0.6993312229350389
TMPRSS3	1.87771839255176	1.7951131259156798	-0.0764559580514355	0.08779624580185101	-0.0770199528576272	0.15624011996514	3.9421404464879197	-0.296287464973089	0.213220653027292	-0.24924503454125896	0.587372769224204	0.000279143364124249	0.7683736913238409	0.8321179180896421	0.804305426091442	0.5598892421748071	0.9039450470857577	0.953478397566143	0.951309146389768	0.9076418806712783
RSPH1	1.84963190436807	2.2333247183693397	-0.11851806983072401	-0.16956458411924302	-0.0239994526096773	-0.8388784419852479	3.6014228987077797	-0.33560212681175394	-0.313130575171045	-0.0573672416689109	-2.26191666427402	0.0009208202573320359	0.7388914902810909	0.7556411374938481	0.9545572585052851	0.0287792772771713	0.8890051089708478	0.9236970166748392	0.9910715833134729	0.5688882689919655
SLC37A1	3.5213377253420197	3.3063325861617003	0.406519565746303	0.0422673340945965	0.272863474024814	0.00119527440351418	9.628122918220269	2.2705905618874302	0.16233005080300597	1.28579617975382	0.00660042176703406	1.6649585008665498e-08	0.0280945296390936	0.8718160965402328	0.20509221935323702	0.994763346916513	0.23765484506015666	0.9661634739811963	0.7218301083642427	0.9983750107465735
PDE9A	2.48359965325746	2.61240137785753	0.23887352800110198	-0.31497579356900396	0.269629931627906	-0.0330447745316402	5.054732730203191	0.91087113278963	-0.8321869150741729	0.8405924054807851	-0.124523389086738	0.000114386843055089	0.367311299435433	0.409966087267999	0.40502312968938897	0.901464352962239	0.659914130162352	0.7669741424216446	0.8131912283154349	0.9794650417743915
WDR4	2.8437000931668104	1.61719321454655	0.4347529789375229	1.17489461021303	0.5162370131227549	0.20116786443796802	3.3105538826154195	1.70581455130028	3.1227930886598902	1.64841130422168	0.7535893432077231	0.00273524840377794	0.0949980222847687	0.00318825880461102	0.10631237094921	0.455033007588614	0.3815833617137662	0.2689513342781728	0.6654234667087774	0.8734954714522465
NDUFV3	6.00528220615803	5.88171824864936	0.356738322739719	0.229073393769606	-0.195831396071972	-0.00146103949642258	26.7783328985239	2.6573893044288304	1.09347958008944	-1.3173131809233503	-0.0105756585418025	2.7405640029557996e-29	0.0108608528782621	0.280002401415701	0.19440199117017	0.9916087500493659	0.17191481428917033	0.6890452410222049	0.7175846635159268	0.9982218784180965
PKNOX1	3.35545706960712	3.54753676762827	-0.278592023341615	-0.39460866468328404	0.10801374885778399	0.41251141694357	11.4820920907986	-1.8302234045484098	-1.81273074051725	0.5963500197618721	2.7528007981113	1.0524314254671e-08	0.0740069536242149	0.0769292444131525	0.5539425621850561	0.008563769436919891	0.3456115342921935	0.5273361890552695	0.8783634961306551	0.44855425546481176
CBS	0.217531312311207	-0.451009179054999	-0.677146191896158	-0.14225397117387303	0.46580918605631605	0.29216239256983506	-0.575496316384046	-1.83525975054924	-0.27450095033084104	1.13034757847323	0.8666023764835699	0.57775781433629	0.0733641790964294	0.78504529936271	0.264482684933451	0.39097870711190996	0.3445393544183595	0.9366426851280112	0.7440073848079625	0.8500003961972525
U2AF1	4.338625411834	4.977340988787759	-0.201058857226322	-0.7558772553598889	-0.41146448190112395	0.2738676835167	10.884640121861	-0.727937370326228	-1.83099310590178	-1.3184993816236699	0.9885469303676451	1.2929589808326201e-12	0.47191650172119104	0.0738972433683478	0.19540806444085895	0.328351954973664	0.7355821537846171	0.5248953590615514	0.717774697348346	0.8296736379830478
HSF2BP	-0.328100626206003	-1.8145527122957799	0.26924756175961395	0.6241604441278679	0.974860495512172	0.0294644822264321	-2.4948361279465603	0.6392857505864079	0.958259337348437	1.9589034973256298	0.0679768504150792	0.0163389451038342	0.525878141230736	0.34305237919906495	0.0563382084270075	0.9461052119423821	0.7691173056965771	0.7309667707432306	0.6371675350561913	0.9900191280752851
RRP1B	3.6412125347704705	3.9367658017622995	-0.236722392057174	-0.0298301030264188	-0.0349883252899488	-0.0303877133690248	10.6302918064295	-1.0927077845202802	-0.0877307506255345	-0.139782137707319	-0.136587299413136	7.40296660728483e-14	0.280337571218151	0.9304799299378109	0.8894558943798571	0.8919662689985609	0.5874860601408604	0.9807227379557795	0.9748532091141436	0.9773205008928831
PDXK	6.3091962999285105	6.1345210317464005	0.206174430622397	0.17639313969417497	0.22091682246170397	-0.0130863487524386	21.4138573208138	1.23445877538228	0.730949421007832	1.20283196497444	-0.0795629978959475	1.46843090068597e-16	0.223472554021696	0.46881424766645496	0.235368228934756	0.93694261765543	0.5378908038394954	0.794677233471551	0.7293638079660439	0.9874733278327815
G6PD	4.939184702831151	5.105026626131299	0.230079581191618	-0.0846006200328874	-0.00172153163599107	-0.20458937783711803	18.0844429281084	1.35654671694877	-0.339783013777764	-0.009052697165699359	-1.19714267546991	1.93322295939923e-18	0.182065364903838	0.7356630258412249	0.992821121192863	0.23752769159280498	0.49307055657420595	0.917159669702672	0.9982658033348272	0.7871317057764168
CSTB	9.74226486098359	10.2666098096991	0.178611544187167	-0.381462794634291	-0.264292009024713	-0.251955412986737	35.7428176015705	1.01376463664208	-1.4969348149966601	-1.41887585307645	-1.4753559164305499	7.2855777203946e-24	0.31612575320959097	0.141712496958478	0.162858674900666	0.14714051123412303	0.6218685716739578	0.5929879239287221	0.701819437371428	0.726137760706363
RRP1	3.9072968794502403	3.80822105189388	0.322567567758458	0.137364717374851	0.208849880273952	0.222048355142483	7.52157191885974	1.24254952545061	0.36445791466784405	0.6739397719713891	0.847496332019005	9.241196464909081e-07	0.220596525181939	0.7173258715063872	0.50379691359189	0.40129921272274205	0.5359218989276744	0.9088218346655453	0.8575722048766942	0.8537924280492444
AGPAT3	4.65121795792229	4.150014574227701	0.0175700231261083	0.17273539562287	0.288208262378556	0.335645028017754	21.225856930787398	0.150773074716156	0.9551235155847241	2.19041092230905	2.8185166204444396	1.28223384660985e-20	0.882150484748158	0.344804036245111	0.0368838018075537	0.00755263698101298	0.9503392426470839	0.731429027850019	0.6183550191809825	0.44266333289821413
TRAPPC10	2.44257047659502	2.53851386874062	-0.35254952310295795	-0.46532363760819395	0.26217039516160195	0.41495836254783797	5.4329528829361	-1.3523347209047698	-1.23267514389491	0.8546468569731809	1.66016610289231	1.4026612786117902e-05	0.18302915258021998	0.22446380038593103	0.39740877739237895	0.103843661589039	0.4942392265646818	0.6508579737380028	0.81023952254468	0.680125862399517
GAB3	1.6419794023923502	1.62834495030783	-0.655294731340889	0.14372421326362303	-0.0857866808365613	0.0177807261134248	4.02234651009569	-2.80033419404766	0.39532189402507	-0.31458544507874203	0.074785941020368	0.000296364741656803	0.00873002875761659	0.6944939613635529	0.7549769192750869	0.9407382525917901	0.15770274916695437	0.8991915338016535	0.9401608782440207	0.9882013985717208
C21orf33	1.86945888677526	0.48359110346915296	-0.0967101557977625	1.5145238189211898	0.677579874030831	-0.5162748747215941	0.43792172739049606	-0.153832063008846	1.5451541035365701	0.9235103869185171	-0.763611224259146	0.663537950434242	0.878429968236574	0.12931327560412598	0.360666903991229	0.44908416476405	0.9488205391809295	0.5809081344861702	0.7946122837124349	0.8714919832034183
ICOSLG	-0.30734500047164	-1.17693207998004	-0.794012880050262	-0.0340097856422856	1.04438826249509	0.24608388442383497	-1.4272324857778	-1.6431829415052899	-0.0478776692450512	1.8570020647596397	0.51722880061932	0.16225664057671502	0.10768318684678302	0.9620299808744079	0.0706664438149266	0.6075319033982329	0.4007895448971731	0.990001961371454	0.6547682685188299	0.91948698861702
C21orf2	4.884070250858611	5.38263271077198	0.585288512583521	-0.462604762073635	-0.502284392029985	0.057173127281765	16.8247614863072	2.9842189638334	-1.59527240643925	-2.29075275135586	0.292272587514972	1.38136772149944e-18	0.00495321158003343	0.11782569310744802	0.0274330371938419	0.7714413935078679	0.12532460085967131	0.5707256377428522	0.5948547407916213	0.9546200585865298
ZNF66	0.583751891382162	-0.0367098057907286	-0.6480642264353779	0.10328217219125099	-0.0327526437712304	-0.0360906412459588	-0.0396634074052965	-1.5875152934283798	0.182887773383408	-0.0767753356096622	-0.0990492730944668	0.9693228351873641	0.11970734375266198	0.8557585861444751	0.9391550551405751	0.921560161986041	0.41698972377930005	0.9610713624704579	0.9867650655516397	0.9839377083610766
LRRC3	1.17153612167805	1.02692913086929	-0.256471029813083	0.15942756261498597	0.0366202992089464	-0.185664863204409	1.60907366723666	-0.767715477659456	0.323686987740636	0.0910968127283461	-0.556496811957035	0.12280761941993301	0.446713247578195	0.7477516664661801	0.927820127380652	0.580660656553313	0.7196757493486065	0.9207938183320009	0.9834280349678831	0.9134309706383511
ITGB2	3.1531724559038596	2.46753399838232	-0.190578469621436	0.65727328418442	-0.00883202881175849	0.6748644488012199	3.3628261199278198	-0.5593745644658941	1.32534466155115	-0.0211175876085303	1.9496838150539602	0.00505158317793224	0.578777019270871	0.19215759984713604	0.9832459882786692	0.0576517942163601	0.8030879432983415	0.6290198252639464	0.9967919357936184	0.6237121982906558
FAM207A	4.64238590662461	4.59455311583644	0.38896692783102205	-0.0460502206560244	0.37268687932901395	-0.0426147681944027	11.1694463535658	1.6642141289738401	-0.135705481797731	1.38890736055583	-0.18231731766623496	9.94742968775435e-12	0.10302467404009599	0.8926845888642231	0.17183039342715195	0.856156461201895	0.3935837585637111	0.9715501389552897	0.7055982599798092	0.9710065307077064
RALGDS	4.22439245475259	4.70440843537483	-0.37185691203001203	-0.7044312782496451	0.223985615324406	0.21661599061150602	10.0212233892821	-1.5751652233609599	-2.10372086287763	0.8233231970231328	0.938131474252028	2.36102514442164e-07	0.122444364486136	0.0414054709773958	0.414696677018959	0.35336920166572494	0.42066545718678616	0.4761800204457816	0.818297501098117	0.8353292745072682
SPATC1L	2.1677685670655804	3.4411575361074798	0.278854278988805	-0.97445947489899	-0.416605358436903	-1.40474981580911	3.69249504497302	0.5343054245076789	-1.2547765617625701	-0.661146587539033	-2.6098781511607	0.0009267906431327369	0.59579339466675	0.21627210138595998	0.512210917609746	0.0122982771938592	0.8119952521536699	0.645367946184565	0.8616690636651657	0.483222500551196
LSS	5.110561815532099	5.75074215557006	-0.35895810387931504	-0.793858278822758	-0.23860626189995499	0.0900353671495634	12.208233165720598	-1.55515893758226	-2.46029542534108	-0.9249875754823791	0.40242146879133	2.84042498637055e-07	0.127194300219351	0.0180720735963007	0.35998865520186	0.689365719102099	0.4275022795251213	0.3974210633544183	0.7946122837124349	0.9379349448436817
VAV2	1.86983159947379	1.55202836539853	0.210068869982876	-0.269073527762968	0.38575331959656606	0.21842319913667002	5.22044836893843	1.2461081907404299	-1.0610530448889002	1.90772310924936	1.2854806225313502	9.68678580894867e-06	0.22005725347617203	0.294511866953284	0.065084142737364	0.20572907420450798	0.5350747083585388	0.6996019599969073	0.647678308097271	0.7702041830174003
MCM3AP	3.6830112275477003	3.48788050428515	0.0470983094609374	-0.120082321593638	0.0913704115941566	0.30599462376514697	12.931368616228399	0.30845503464951696	-0.543619163751261	0.519576935966269	2.0479827614713098	1.8158962793689398e-13	0.759159550842539	0.5894837689860071	0.605943580518578	0.0464355956640795	0.8990197484107071	0.8521194176299739	0.8966370268020014	0.6003203626617153
C21orf58	1.09536018018291	0.38090459506510704	0.14506825252294	0.33204443374128	0.8639913748756329	-0.194051217977122	0.9354296776563941	0.6306209063885899	0.929935907858225	3.15057721514415	-0.797651456779878	0.35455987830803104	0.531478220727814	0.35736626235415997	0.00289536858128483	0.429261902145242	0.7719968205365693	0.7377869016256356	0.5182018349327511	0.8645422459109922
PCNT	2.8348693030446803	1.9614826099174398	0.162475591697901	0.604618488907402	0.368580053988986	0.0666762036440541	5.547068402642711	0.9182385699821509	2.3476437220645403	1.7367460448715901	0.37375136128193603	3.4329636505139505e-05	0.363504695497231	0.0235956382640895	0.0892805539633186	0.7103786972399642	0.6568112687954393	0.4179620795346857	0.6568179341053997	0.9416603770469285
DIP2A	3.54818402440633	4.04619770102709	-0.537584745382557	-0.55452846585743	-0.213105359386499	0.160881601474587	15.3587603758634	-3.4852378679993703	-2.29328481712689	-1.19647912091259	1.02639425019554	1.6377620163985999e-19	0.00110854960803947	0.0265565134914724	0.237775609064775	0.310191632037989	0.07404616861432416	0.43221227851355254	0.729568330545744	0.824701452104832
S100B	0.120843290423344	-1.87988472556696	-0.6622599053700029	1.50923736312106	0.6393160822030141	0.23284620632842398	-1.59696144598347	-1.16268484958702	1.86322936677997	0.9339244856900971	0.4154710624837101	0.129410422314008	0.25128812453266697	0.0693543084355716	0.35538552441717103	0.6798378107309909	0.5639701500878042	0.5183665305378632	0.7917628149693402	0.9362205548940996
PRMT2	5.826761694150079	5.66575395533668	0.0998930936091092	0.11594035839846	0.21195432571386602	-0.0035189745765974202	29.0777921395893	0.8603367939871651	0.686217745365365	1.65465450194455	-0.0306312351106151	5.1646317639749196e-24	0.39416493470742203	0.49622862091943704	0.105096675482399	0.975699544440774	0.6811061826919343	0.8075087317615465	0.6651163717983591	0.9952919953583548
CLDND2	1.7888853417001798	1.7105283161352598	-0.153035137807854	0.0388675237773978	0.0547918099297672	-0.268334990476635	3.95175541692821	-0.618335457358618	0.099097129234211	0.187580771656588	-1.05027746698795	0.000270957422169208	0.53947152741766	0.921501291544918	0.852048562756923	0.299198397178915	0.7769496957871526	0.9786164698166432	0.9661248815601045	0.8196931044711286
ADAMTS13	-0.15807542458426402	-1.1711273329542098	-0.326962688843218	0.561393920980564	0.20512821605116	0.0728159267317353	-1.6793025763378	-0.80237373854826	0.9480159392113149	0.438741788382781	0.18459378655032602	0.10214331471966802	0.42661625629241495	0.348350742304717	0.6630447442877989	0.854378515734957	0.7039109730235783	0.7338540155414184	0.9122843207788085	0.9703225567742689
CACFD1	4.50000859053846	4.74868529642646	0.0261580543060447	-0.636495995296531	0.00643261378246676	0.258703425937577	12.3793725330988	0.11999263852486	-2.05453025253395	0.0261683900609694	1.22310462860821	2.44615867704786e-11	0.9050250179695479	0.0460643737053103	0.9792392111889779	0.227726463170923	0.959452800538291	0.4818834311747076	0.9959210847465624	0.7802948964298531
SLC2A6	2.10461559438188	2.59869767239534	-0.213039653204106	-0.528064749169568	-0.30300545838909804	0.270245269920897	6.090566073997801	-0.9837344888320508	-1.68411588184656	-1.13215168497604	1.26598613253627	6.72367779814409e-06	0.33056459959358503	0.0994541682786332	0.263569387420966	0.212101959495048	0.6327840733972658	0.5536565763960072	0.7430435872752552	0.7727972793741883
ZNF761	2.4495746626466803	2.7528286186133903	-0.185584320585909	-0.235883586694818	-0.220116243659159	0.0182123817537514	9.99741626239936	-1.17695496047776	-0.9865425813248649	-1.17760197509873	0.11310077285898401	6.289035903992429e-12	0.246041947050547	0.32923039436475604	0.24613194849350895	0.910471552328662	0.5596761241428317	0.720667741713154	0.7345703563183855	0.981364898154853
C9orf116	2.0500552029459898	1.51117473612901	0.163652996351971	0.35050960501212103	0.38166311512834705	-0.0311501925060623	3.03588434949511	0.581063706005838	0.7899912998419949	1.14126476028876	-0.105790857932909	0.00397891964933582	0.564096664143685	0.43367616811729104	0.259796869804543	0.9162184751374031	0.7931169511055863	0.7789177717644428	0.740866818682149	0.9833122423407513
ZNF714	1.98645127857418	1.19731871622594	0.660966345468083	0.27334894038586705	0.381676873447372	-0.117135167349655	2.34592927723915	2.5102959964774905	0.7113419193028441	1.20162073513684	-0.43583594317098995	0.0286116794472813	0.0157815816865811	0.48069727069052004	0.23579855590491394	0.6650559587357271	0.19403611660269152	0.8013651350486063	0.7293638079660439	0.9318251299566082
GPSM1	-0.0223405957118195	0.77489699512871	0.38368715707683004	-1.6897379614390902	0.190525603316346	-0.8317799736429079	0.928183898545583	0.844459160460255	-2.49797662914151	0.338215975685909	-1.81455556704247	0.361580681176012	0.40288013171115505	0.016374911224376	0.7368538058414971	0.0762689591008581	0.6871846657881633	0.39216265999019884	0.934683316862691	0.6514640163654679
C19orf47	2.31018666166918	2.17055143811125	-0.0501848846307995	-0.24726457676424102	0.11690709468499601	0.371133728403394	6.58255654358134	-0.264759289289062	-0.8691209975104108	0.520597745901276	1.9882471055751	1.22325846043587e-07	0.7925480554720551	0.38950090815424604	0.605682547152453	0.0531275379472475	0.9153137711756256	0.7567986544204075	0.8966370268020014	0.6168336012314147
HIPK4	-1.0554798823281801	-3.02175364293973	0.133984494257174	0.771441024294841	1.09494642814485	0.4572157661520371	-3.49146990162471	0.261381417487058	0.995763271166978	1.84591961476125	0.8645958454552559	0.0010884390426654	0.794991013655857	0.32468970484225	0.0714884747898428	0.39184628647853703	0.9164587126091877	0.7185644311621565	0.6551516536448114	0.8500003961972525
CFAP157	0.17324098858650502	-0.226499659141774	-0.24763238080220898	0.39235024476494995	-0.0946117411518049	-0.332974356817678	-0.301787822374373	-0.575555412520291	0.582149945436587	-0.18466615007755202	-0.7460177235917359	0.7642041524031981	0.567782888277468	0.563371146584455	0.8543206391484379	0.459536265638096	0.795864771278292	0.8418006454743857	0.9665948904549158	0.8750737068074349
TOR2A	3.76087071909993	3.5094493870665597	0.47802725364848303	0.20672085720982197	-0.113196051997851	-0.0453369681113122	12.627152127561299	3.01270781575638	0.8867160487312881	-0.6124129112360219	-0.283403029041474	1.5661165510642401e-13	0.00425040944996945	0.380130552656141	0.543522473872871	0.7781679810852121	0.11759682249272538	0.7511586861698466	0.8753464831827976	0.9556504876043395
ST6GALNAC6	3.90482038848364	4.68168478166377	-0.24450022590413198	-0.425891988961566	-0.456385674534735	-0.18812757132538396	14.141573456479998	-1.2408501445329299	-1.4443078948690102	-2.0238826059703	-0.942185770352658	1.15838072703336e-14	0.223659885436927	0.155826052482721	0.0506128167284857	0.351350981222189	0.5380051246034013	0.6049875780055165	0.6334050329552827	0.8349330519415842
SHKBP1	4.3308197572684595	4.2897284108970295	0.5076703448139729	-0.0313321627895473	0.148848018963901	-0.0748044351318981	15.3734946757395	3.10989222819318	-0.12201500004345801	0.7922184296730129	-0.439037264445691	1.57923781362853e-19	0.00324321258501447	0.9034304046223391	0.432389965944791	0.662735487499605	0.10576051493201452	0.9734810097681903	0.8262947425900365	0.9312069789388251
RDH13	2.98910404506254	2.8732670417711	0.0224683270482254	0.286144253115954	0.0518596932253831	0.066191585286692	8.78104016069459	0.122229842067241	1.05733763618991	0.23876831976168	0.35749845031667893	2.3716748075263603e-09	0.9032634349864079	0.296279227215073	0.812437989973047	0.722390715527256	0.958502507502332	0.7012045777924699	0.9537623529482422	0.9435906369717236
ZER1	3.30007798703778	3.6897963170752597	-0.0807241561808749	-0.6830251743637049	-0.13258698358352303	0.14439445782530802	9.94042252971191	-0.448925997346894	-2.69767231521169	-0.637776491345453	0.8312201510228449	2.81675318401396e-07	0.655698169545923	0.00996079168139121	0.526883746338514	0.410369403184634	0.8475217584746223	0.36044713729784666	0.8688070847969237	0.8562924121611063
ZDHHC12	5.7969894829172395	5.57071876607471	0.256045777802665	0.35680120230087103	0.062644153676559	-0.266224212334124	23.231139614896197	1.7746311192979198	1.69627048465586	0.39391075505753703	-1.8481191482198602	3.43787294893588e-21	0.0827599219103252	0.0970318909856112	0.6955783725497161	0.0711734636658167	0.36040481747084907	0.5502414834195761	0.9233102225349408	0.6436472609110708
PKN3	1.3887375620006202	0.8737700667876039	0.509550844859324	-0.370793194937651	0.6288814352983749	0.281070912646341	1.40547901562871	1.7187449793874499	-0.858041032040653	1.7340880968995902	0.955594550231141	0.18333957896603897	0.0927419654305224	0.39568947007294697	0.0897769575342954	0.34450350007113895	0.3770960929747967	0.7612952830416081	0.6568179341053997	0.8341663937417043
SPTBN4	-0.86216727386283	-2.99294309396787	-0.115324863362098	0.7680115702380359	1.3330396770452702	0.5441864034945549	-3.4308719367720197	-0.22422231941317997	0.997132218366983	2.2332228942390002	1.03571134288806	0.00129968896965355	0.823599272921101	0.3240321802457	0.0305516541495973	0.30587067728763	0.9281505102763636	0.71803764088727	0.60126190773271	0.823106833833179
BRSK1	-1.0745899961283198	-3.7654497798568	-0.703638934705588	1.7830694750303702	1.08288731565187	0.6298919812526209	-3.6021988225935297	-1.0954329095953501	1.90757556150495	1.5368561812016397	0.9919102595073791	0.000784279112104922	0.27915538147870506	0.0628402902500236	0.13133079717139098	0.326545176390954	0.5863078777801721	0.5107802245189471	0.6826072738379909	0.8294674115142814
COX6B2	-1.179396282715	-3.30471204205105	-0.436453740076581	1.1965247408652602	0.5872935844449649	0.500160442845032	-2.88563488983257	-0.628593719457962	1.14983871687619	0.753876585629607	0.719741346391761	0.0059783836188984	0.532792886570239	0.256284635677544	0.454850092157581	0.47540598046060706	0.7729666989465381	0.6739047246052092	0.8354028882640719	0.8793676036492323
TMEM190	0.5002353356128549	1.0507188104465501	-0.6651301983607529	0.165875418863631	-0.553838127436769	-1.16320026450427	0.85967199559333	-1.00894729014915	0.165294477065204	-0.6796165272673149	-1.6647063327815301	0.39782129352243795	0.31841100290388596	0.8694794761796201	0.5003798945659339	0.10293606065657199	0.6237009593564835	0.9652645800429666	0.8548037597985073	0.680125862399517
TAOK1	4.54687081225582	5.14693865561938	-0.42534282460714795	-0.5172973483455	-0.162281515628068	0.0348193454695063	20.0960558343602	-2.7472359257492296	-2.2085603945933596	-0.9305928643305491	0.221549915501413	5.548377172449939e-22	0.00968948976930652	0.0324028979209104	0.357704078822897	0.825693263554129	0.1645030904201735	0.45381707221775053	0.7934454499006877	0.9636931834712952
MED27	3.69947117961304	3.5413125011985693	0.229499480179221	0.020098893679929	0.055813471652999	0.0869973186449648	13.0727649117705	2.16060535313001	0.1321412272488	0.4411776385590421	0.8157020256738501	4.0906875277958804e-06	0.0363679079685225	0.8955014868878101	0.661266173535759	0.419187704197303	0.2605496692098933	0.9721103622764724	0.9118529165805166	0.860138280288328
DEDD2	4.12817635726259	3.8706180096856295	-0.310761494205731	0.146284507251831	0.398986293582172	0.427826599696192	9.5215687839102	-1.47850726878724	0.48023637824707893	1.61444497678628	2.04475731398291	1.0008065594189e-08	0.14637060839060198	0.6335010623290601	0.113422825430279	0.0468725989727742	0.4531860352715386	0.8742509284123311	0.6680764195529691	0.6008488351369804
SIK3	3.37321670726098	4.2891896342708	-0.499678033733752	-0.9585755863927281	-0.10095047831217802	0.0586958338646078	8.916971726168118	-2.0534514356172497	-2.75809042769369	-0.35067502918810195	0.245174525329316	3.38071866400448e-07	0.0460040157938569	0.008553276176721941	0.7274721714062842	0.807466081188665	0.28892001250752214	0.34152281409631075	0.9316621508074208	0.9601066755262145
MPZL3	3.9141856358557896	4.16265478785366	0.113694576003363	-0.530927405820767	0.0121149481752189	0.11283827456617698	10.8678782078868	0.52267879318814	-1.6929300970272199	0.048314305286461	0.520954702427474	6.700082838634179e-11	0.603761833829173	0.0977251105917972	0.9616832230921121	0.6049616540234201	0.8169430857787553	0.5509553398055201	0.9934804334064447	0.9184580481193756
JAML	2.04165771789799	0.927661912271256	-0.44058090160323	1.4991522843493301	0.11165632642158098	0.160712943252718	1.4437687844167	-1.4645557006202001	3.32882171331259	0.296524939439655	0.508472728849446	0.168696231631524	0.150205330706541	0.0018044715275276802	0.768200817598743	0.613666001349793	0.45850672518551383	0.22515794726817612	0.9438960835728544	0.9202421965536067
NEK8	2.79008661108217	2.74980098289244	-0.258438009213938	0.23847896810707	-0.166042215757209	0.32843014668803805	7.131188257198559	-1.16617315515894	0.7019042257457649	-0.6354041011402161	1.45852058821904	2.43894574693267e-08	0.25145691876054505	0.48640873756782704	0.5292141315018859	0.152099734784932	0.5641375847533366	0.8031616902895288	0.8696518552551672	0.7278103953703483
TLCD1	4.36523816944329	4.23549576893871	0.21252513506538198	0.00487031756269294	0.0388026022584457	0.24067770889566298	11.828534802494	1.0162613837512	0.0161099085198128	0.16317682850636903	1.16401308568551	1.68967324117326e-12	0.314957020155491	0.9872209742158431	0.871135872269745	0.25055747276103696	0.6205205853238884	0.9972073149706079	0.9701796104561636	0.79426627227036
PCSK7	4.2945141735646	4.74054692329782	-0.0713237501703344	-0.132380893760216	-0.0876568406639202	-0.0229265453331202	13.7597788781061	-0.455368571070946	-0.588118413010758	-0.47020555610570797	-0.144574525594065	3.07784520666902e-08	0.651116670659848	0.5595696705993579	0.640512610458229	0.885717454286004	0.8453007331008916	0.8398998363621697	0.9061771143487434	0.976097146480138
SAFB	4.95213375315056	5.2891326696545	-0.140611498674393	-0.252391276041504	-0.139872180531589	0.0671699092307104	24.4413182400597	-1.13255470099812	-1.41774858893688	-0.999087944090261	0.546236741612196	1.83488193635701e-18	0.263408583092464	0.163502159356988	0.32314255057520097	0.5876272406822739	0.5747328987256094	0.6087664176960783	0.7754483624178727	0.9148810626406313
CD3G	0.0210525859325831	-2.76147940686826	0.612769744205825	2.15014427539456	0.280009730554775	0.7332763349021091	-2.5408097464271497	1.1126057565717	2.71973651379128	0.397415676299101	1.2726309611987	0.0182871718342852	0.271884237655318	0.009380304396384171	0.692952279951178	0.20968587975681	0.5807405147376102	0.35245200297189977	0.9222863260819034	0.7723848611944407
S100A1	-0.348943633258863	-1.58334101560891	-0.48364466177272797	1.05890288145021	0.24133189622240497	0.0713382689911617	-2.21127120287863	-1.13461799487467	1.6310887343412301	0.495371767632117	0.165636491788117	0.0321399107816423	0.262543253505871	0.109851698874895	0.622748193908787	0.8691849463206992	0.5744469868251564	0.5647007174635219	0.9025277906237364	0.9730327158597512
CHTOP	5.35362185603305	5.4889602534464	0.0832353803832824	0.0401881033958153	-0.00625381973290187	-0.0554883245315618	20.6190568255716	0.584852195480485	0.19621445149820302	-0.0385310681913871	-0.38876064512053204	3.0145713317907396e-14	0.561619487444663	0.845372479581707	0.9694347468652672	0.6993286107003119	0.7920504363204385	0.9580386823238008	0.9948571640096536	0.9398828829455357
CXCR5	-0.8941030325851891	-3.70271094985606	-0.762348481792744	1.92320741977609	1.08587222297054	0.684854656448007	-3.85415299449535	-1.31272129470462	2.2616563770062204	1.68866383805776	1.1907217914469799	0.000366048370135592	0.195932584253882	0.0285981846944366	0.0982029539366672	0.24000615472841103	0.5078366528141945	0.43572765244023026	0.6610766212032306	0.7873645173372154
ZBTB7B	4.29789632248151	4.87828330047616	-0.21417508915540803	-0.6844737306253772	-0.22929095478115802	0.182422663497407	24.087844430289696	-1.74803226012437	-3.7556268682339002	-1.6583528196023203	1.4933369247447	8.11796706888184e-23	0.0896157793444239	0.000506055459639464	0.10554854450070401	0.142533184779294	0.37187914929796084	0.1595228859438928	0.6651561777057271	0.719983909933595
FLAD1	3.94759369034617	3.82148013329531	0.532236053321236	0.0344067503820884	0.0713028599669989	-0.0736395943110307	14.543579185448401	3.4937141315371094	0.143126194208404	0.401680719399437	-0.4627657216412629	1.27373656807203e-18	0.00108128273171906	0.8868294972842901	0.689820384159445	0.645762403031917	0.0731855326496793	0.969858881144025	0.9212645059147397	0.9264903961113621
SHC1	4.59106535511082	4.4356580748383605	0.0802285117082008	-0.0331596262103876	0.14773865201343397	0.137357760059772	21.0096202458331	0.641588853949235	-0.169501258510935	1.03652777163425	1.0607386858578198	6.806244760122819e-25	0.5243949095981789	0.8661620752205709	0.305494019958174	0.294468817273588	0.7684967033789779	0.9642627117449328	0.7647139245762706	0.8176561747683426
VPS11	3.09997640096663	3.24277731321847	0.0360391055743801	-0.14146021980552898	-0.21932768821120002	0.0486727920949742	8.81870057325342	0.173297706555663	-0.465533402299887	-0.897177003606564	0.235449328579522	2.36901474148627e-09	0.8631996965972242	0.643903519802037	0.37463757021287003	0.814928449625077	0.9441804361559629	0.8802312919840077	0.8013676025696249	0.9617493847529316
NLRX1	1.99635553792538	1.47087668811793	0.46221393737945293	0.187359915695162	0.499514789379964	0.00172722327168032	3.13072975607069	1.7587152213258401	0.477569518294226	1.5763808505663501	0.006407288442321179	0.00354750334848128	0.0855290715335209	0.6353226746166221	0.12264892937331802	0.994916507531188	0.36459937302830453	0.8750829403719619	0.6759987616502388	0.9984171911376926
ADAR	5.44662626359812	5.879228569668231	-0.0756470960179964	-0.513425265517763	-0.13663571083826498	0.199947903239172	24.4853413907492	-0.516260036174162	-2.26031188388639	-0.834182940903505	1.33132925551027	1.19461480781165e-27	0.608200529284144	0.0286879904739978	0.40858440199630297	0.18978616134377302	0.8198774934486833	0.43572765244023026	0.8148879223810568	0.7564502544420837
IL6R	5.12393645238507	5.81329830359336	-0.5455569869328929	-0.361821288565265	-0.442892619301553	-0.0450181544156959	18.178989067323197	-2.9180575426681203	-1.35663333704959	-2.12998909305018	-0.24332859541685398	7.880320277324811e-16	0.00548077789840034	0.18200658562457503	0.0387220931125621	0.8088662293311529	0.13025268990954988	0.6232964317001728	0.6183550191809825	0.9603854930259345
UBE2Q1	4.43570058417592	4.4695175329937	0.0663944581498204	-0.11062889203836698	0.0819116229105973	0.12494625143311201	21.8317736547386	0.5932004474088871	-0.683419923050221	0.631961413779171	1.11294382046368	2.3475628174300303e-17	0.556036958115457	0.497996968174448	0.530616709277258	0.271707793235034	0.7879918836447242	0.808165600086568	0.8701982940764772	0.8062280158555989
CRTC2	3.4305803619822095	3.60041218602731	-0.0837515758815787	-0.33395452970845696	0.0380569143544074	0.155659280929422	11.0734839007503	-0.499746865318444	-1.4031528119012702	0.194784779707915	0.9492389276671881	8.48302298101058e-09	0.619731997461426	0.167814337037994	0.8464394805982779	0.347678238088622	0.8264933222286723	0.6112698224741211	0.96414802768344	0.8341663937417043
ANO10	3.3097671986992903	3.33167984050061	-0.245822755350362	0.207275364228038	-0.0352141687342059	-0.21366436414042397	9.560993198934849	-1.41000939264324	0.8151426634022629	-0.16953358604514598	-1.20802129412048	9.313635908624381e-08	0.16561611661523498	0.41955930024867205	0.866138253396373	0.23351946887265101	0.47659019961732785	0.7731103629607513	0.9694038994142474	0.7832876288066822
FDPS	7.868698918956291	7.90150893429798	0.0397543818280884	0.28915891633658397	-0.062878761968588	-0.226701476367922	21.011084573944302	0.173234306061798	0.867918979658003	-0.255697682616951	-1.00595821969155	2.56779678233194e-19	0.863244254259149	0.39022867330752603	0.799361012570682	0.31984454929455797	0.9441804361559629	0.7572885148062655	0.9496098165488986	0.8262923523221277
RUSC1	3.77890118945938	4.28116630719587	0.249021176834169	-0.518140054517167	-0.046861665435374	-0.14420886582645098	16.3176493652851	1.6236729613333898	-2.1483170023303	-0.260345584789217	-0.891900769910038	1.6110515697299198e-20	0.11143101320266802	0.0371073784594133	0.7957848360154691	0.377190651443443	0.4068228829556503	0.4643840435477834	0.9486502475358214	0.8464321857773223
FAM189B	2.7260045379686404	2.49499922569296	0.292777720044734	0.245730171568721	-0.0881951747516777	0.0315207918468587	8.03749418050082	1.73237807580111	0.994221645969729	-0.43496474385251294	0.18489873864479398	4.49052104642662e-08	0.0900599408117105	0.325730288667706	0.6657128716094219	0.854140211274989	0.3725131253464121	0.719686691619775	0.9129767872939566	0.9702898180308174
PAQR6	-0.0940739746563584	-1.0381863611447801	-0.11824497771036399	0.23682909036034197	0.534195567892333	0.32147168916548496	-1.9966344210426998	-0.39227755650748497	0.50481774412919	1.5064844802806001	1.05577531432273	0.0519355535131491	0.696705004598847	0.61615018885333	0.13893110973546202	0.29670629269122495	0.8662032545601666	0.8660033317675715	0.6874316642950713	0.8185927508176178
PMF1	5.0347805543062005	5.993104127396539	0.280621170210565	-0.274037609481657	-0.310135809194115	-0.0824440698829712	8.21089786508941	1.5907111478738	-1.0616178892119201	-1.4142751018627098	-0.436726448854123	0.0010202629538360699	0.11913419011925001	0.294465944323568	0.16456006781725102	0.664533956042303	0.41582274748648496	0.6996019599969073	0.7024167619340366	0.9316956383538796
SLC25A44	3.1977222064548303	3.09535094754888	0.19513059031642002	0.0366689150372048	-0.22093874751881898	0.2607218059491	8.31483306644248	1.0211544343319598	0.133638793540359	-0.976650636866278	1.3776258145562101	3.8544792054588703e-07	0.312722005799235	0.894319511596721	0.33396596104852194	0.17525594003303602	0.6185588947821063	0.9718253997199807	0.7806699115542641	0.7479806960839883
LMNA	7.9249309516308895	8.44948135609179	0.0153245527758365	-0.518913899354539	0.47267273641221796	-0.14115758442537302	15.061990471670198	0.0817419231929017	-1.9484776023554098	2.2963567657802795	-0.7734340002898441	3.9216407243925104e-05	0.9352377733335631	0.05806341079043	0.026614089930222	0.44357046364085295	0.9719851490124847	0.5030295877928863	0.5912344510235027	0.8696431593952096
CCR5	-0.490110035026715	-2.6002831484604703	-0.0855616777740619	1.28682158249639	0.695909073958344	0.14429616155471697	-2.4752731345643397	-0.15463690740263902	1.6570863514982301	1.0954521484330502	0.268483972558773	0.0243678260497686	0.877816438620688	0.104973345195393	0.27918265174828494	0.789597386077535	0.9486906290439273	0.5578707679594266	0.7512497954417002	0.9570535225910209
NBEAL2	3.02285677628084	3.00914729042561	0.0496563514684864	-0.300694671838791	0.28684260833357694	-0.16052800095343697	6.775330714863371	0.19218332268670604	-0.773182116007898	0.953636284003842	-0.622585259263962	5.45091542517175e-08	0.8485794646527111	0.443532268754826	0.34627031839274197	0.536799765344275	0.9379985891502105	0.782257353986643	0.7867124683241399	0.8996565790230325
CCDC12	6.00210579299834	6.42851038197044	0.034271342462732	-0.148442987186647	-0.21934153750255603	-0.11424464477847197	25.648407162364897	0.271552465628417	-0.8246105927525759	-1.54244122978465	-0.9072657918846129	2.7831918033657703e-12	0.787248542080322	0.41420769543707797	0.130033014861312	0.3692777974798329	0.9131879796061475	0.7700803731710514	0.6817802764152076	0.8435340461713818
UBQLN4	3.5371938269660403	3.57449359598675	0.032383589759053	-0.0490414553745353	0.0994912809976366	0.0998642734341335	14.451473226793802	0.22602932876454399	-0.217289157151101	0.596205407806431	0.6772445839230891	1.61364685004662e-18	0.822202119029659	0.8289652210450849	0.55402543096437	0.5017178308053689	0.927681486638927	0.9528239762481977	0.8783634961306551	0.8885518583422686
PPP1R35	4.07499576116859	4.43839937053671	0.208253630351791	-0.10722881756802699	-0.21052892288425895	-0.19330657086929898	14.4056368616452	1.1555633661823201	-0.37848901627280696	-1.00099884251784	-1.0121981233986599	1.81589698416671e-18	0.25395864712692	0.7068471465298749	0.32217983120392896	0.31685506257444607	0.5667010792394237	0.9042649138226329	0.7744384223507954	0.8256917286439949
GPATCH4	4.955142826142231	4.900461317595711	0.21665327967849102	0.112538126496875	0.0662394365438578	0.15821468790432502	9.41434766204228	0.781149438559077	0.278871425574789	0.20497265637005102	0.5625405623684889	5.9861090409278104e-09	0.438861495423782	0.7816857146865329	0.8385180796308349	0.57658914335278	0.714394981571204	0.9348594862545011	0.9610343356989642	0.9115841379465685
AZGP1	5.24812095098316	5.46689554309646	-0.165324054265879	0.441471703062735	-0.258671952223855	-0.519152153310833	6.9476284455084905	-0.3499695067655201	0.600558378723744	-0.4859237247567029	-1.04807946296505	1.21856646445056e-08	0.727994325607938	0.551147052832815	0.6293791158992901	0.300198753039896	0.8833004866866132	0.8355560449966266	0.9034420031480103	0.8203997007590127
FGFR4	-0.15859827288030898	-0.541958303116414	-0.40546137269387295	0.131820129982949	-0.21192323510780497	0.199884247966276	-0.828159897682246	-1.05649266035325	0.218573784617907	-0.472608697734045	0.518140459717014	0.411950754240845	0.296382190195896	0.8279703475844	0.6387765764367621	0.6068986159103821	0.6034442145540917	0.952478301305525	0.9054542068014944	0.9191305535288052
CYP3A7	-0.153155982504292	-0.18113919512346302	0.0320869411060404	-0.9468597137851759	-0.17648485219821497	0.372819926414738	-0.21760889271155603	0.0671856332225682	-1.2381842642393899	-0.30790816862637704	0.778636393396985	0.828717576830989	0.946731550963245	0.222068611782023	0.75957292915473	0.44026925780498205	0.9766260482091851	0.6493746571237177	0.9413716644400737	0.8687412721546143
NACC1	4.15745057868987	3.94046024004937	-0.154703048643978	0.12123710057847001	0.23001833092725302	0.036188961352829	12.247443647582	-0.818205419466476	0.409616992138342	1.0628757525608599	0.18605991970550698	6.2902920126302e-16	0.417551572046323	0.684030312687792	0.293509042154669	0.8532339770420792	0.6975887165530759	0.8968678651996268	0.7595703738889417	0.9702492310291803
HK3	0.396311473351127	-2.3207179618958103	-0.841229561913753	1.6457651854119297	1.53327718410875	1.21603187692249	-3.5500727023780296	-2.21935417425281	2.96757792461515	3.51131017536241	3.26018730761201	0.000997111368168639	0.032275076049426005	0.00482063486967078	0.00112323009338264	0.0021338810852326	0.25085481289494804	0.2897053468190166	0.4583064078427027	0.3785783592281053
LY6K	-0.169605738778482	-1.1973206099941103	0.535456998617206	-0.0112448163277242	0.6897144599301981	-0.751620469054363	-1.0881753739677	0.8461778850542792	-0.011267600996567	0.9104361305545621	-1.1154218007718202	0.28422066981733696	0.405068525743247	0.991060001634199	0.369696824303237	0.271240241757651	0.6888168254090882	0.9979201434619523	0.7992729877082023	0.8062280158555989
IER2	8.360400065247388	9.02139210758982	-0.0404106053778923	-0.5936668102329979	-0.606098297844572	0.204722233456267	16.2586841087277	-0.126425515585868	-1.30607936684267	-1.78164997529331	0.667124497595411	1.1560991174405901e-11	0.8999681425220519	0.198554156476374	0.0815599644646243	0.508186381965105	0.9575194487062064	0.6333900349677404	0.655210177934202	0.8912457594131094
ZNF394	3.39228544305045	3.5795066086465095	-0.19730839785842003	-0.0016386872346009099	-0.0934578262380596	-0.0800652112012238	13.304234701821198	-1.26105408422898	-0.00698182838176073	-0.516814136186462	-0.5042103502583409	1.56626533004197e-14	0.214550846492624	0.9944612300520401	0.608297278768018	0.6166232805546229	0.5291037070792571	0.9981875354174552	0.8981006988417212	0.9211032482825477
CPSF4	3.6351860539297793	3.476529231753	0.41788575774243	0.0442755823429305	-0.0786048990156714	0.0432601722971668	13.8746323062664	2.8591587509969596	0.198116720235353	-0.463223605577413	0.288570594975606	1.66718268547216e-16	0.007083069225272891	0.8438586562813941	0.645897284930702	0.774299801661575	0.14544981467394663	0.9578083504229499	0.9080261650602343	0.9551034854112962
LY6E	6.716028906879539	6.4645448056454	0.615633887571548	0.134996775990248	0.27930981736501603	-0.17478065708323598	12.518479305990901	1.8963578499559297	0.280904431715934	0.80143255945691	-0.546915345924146	2.4221416231088797e-14	0.0649890450441668	0.7801243039636329	0.427609226889923	0.587149435370698	0.3292143110667012	0.9342010863809952	0.8256996482063771	0.9148810626406313
VPS28	6.885567867614389	7.31843918236617	0.39529796951206103	-0.205654881148269	-0.342155644001941	-0.323126479089717	28.707590916784397	2.48981576135937	-0.834539758140852	-1.9723457004003302	-1.98549511879552	1.4186819255417498e-30	0.0165424915497877	0.40838550503081605	0.0547341786207306	0.0532033274320473	0.19627917484181956	0.7666307203727746	0.6352249754930881	0.6168336012314147
TONSL	1.12812546133161	0.894436389389563	-0.00521945280393375	-0.157072286636741	0.33653112069152197	-0.14344295326723802	1.9212633413246598	-0.0195871045826617	-0.38518097021837605	1.06427164839379	-0.530878448187039	0.0623413098632174	0.9844715340075079	0.701939487650155	0.294015841230954	0.598209113106807	0.9933725233361543	0.9025008024399274	0.7597905610613896	0.9176592418410103
PTGER1	-0.0765626764671935	-0.587152905917936	-0.7726306481859301	0.060415610056512005	1.00270615022507	-0.44085269680627204	-0.8807240580522059	-1.9708925219039601	0.101944524009379	2.2059609564758302	-1.086763428189	0.38314693045054704	0.0549056647061405	0.919253622364595	0.0325349380156517	0.28292848349036603	0.30994187352809693	0.9781418568049681	0.6107827921188129	0.8125732209566046
MUM1	3.98498559019004	4.23483638133455	-0.15240388160847101	-0.129492493212285	-0.151534785353732	0.109788324713247	11.587095689939	-0.7591231699041271	-0.44440581766787296	-0.6485763553016071	0.54836520199899	1.30618419554401e-11	0.45175026880058505	0.658968629532787	0.5199265442602821	0.5861702160034239	0.7220950519321303	0.886878480822443	0.8657362348131391	0.9148810626406313
RECQL4	0.6795754248850071	-0.28403066626764895	0.475308740532654	-0.0752692070234137	1.2439151055573	-0.43310092394756605	-0.376173117343859	1.3041504746655102	-0.144229356392323	2.77679672420302	-1.16051291667995	0.711847450560593	0.199037512416833	0.885996201660337	0.00798320883051812	0.25207795416280704	0.5113124986856453	0.9696418413590532	0.5411263668278928	0.7952479929370025
LRRC14	3.08173933058531	2.7604276371259	0.212558608553449	0.316829166546414	0.0951532618236368	0.0421796271313647	8.26999621129772	1.10536905264118	1.08166973115689	0.423167080635954	0.213799094053701	6.77934067671885e-10	0.275904965041436	0.28526129618456897	0.674629219439579	0.8317145115419909	0.5847019212440767	0.6926452661951805	0.9162185644848575	0.9652844941079372
ZNF333	1.67460472858178	2.15185263569393	-0.357490974859081	-0.448046989449507	-0.315933522018646	0.12013583131894501	5.95051269349012	-1.7087921178433898	-1.40118833278193	-1.27398451066793	0.588401178504739	1.04236809490231e-06	0.0961528547449469	0.168193776323422	0.21084345101891896	0.5593686440131221	0.38307638449162	0.6112698224741211	0.7218301083642427	0.9076418806712783
PPP1R16A	4.57032663074235	5.1022139877707495	-0.0256014047672511	-0.580457562056989	-0.0903744181933093	-0.0529057848689634	16.0175187763623	-0.13418419940005	-1.96965067489753	-0.4165620654006071	-0.270829090111042	7.57620442915403e-19	0.894247559970429	0.0551211157668516	0.679333716116151	0.7878219601194342	0.9549759185159326	0.4983285219502879	0.9179525894068926	0.9567241163865301
ORAI2	1.95676656719256	1.2510944576496001	0.121480721050454	0.53759018259302	0.258386057754179	0.344046701442925	2.88356546878224	0.535481904404563	1.63012802914577	0.921107129098102	1.4929734008636102	0.00797998865863749	0.594967037612708	0.11034547680514802	0.36194912055241396	0.14243489805402898	0.8117738288865011	0.5647007174635219	0.7949306559405281	0.719983909933595
ALKBH4	2.96580847118785	2.6575422466662797	0.315722537579166	0.19644392983008702	-0.00650785099611008	0.0746071486035455	9.89733205690685	2.19384760630669	0.947563104857524	-0.0383679611024224	0.523649173522578	1.0510010702229698e-09	0.0334814388178101	0.348622718933944	0.96956433670722	0.6031089758218829	0.2540693376891169	0.7338540155414184	0.9948571640096536	0.9180499896278883
SH2B2	0.784788345286577	0.297257331117607	-0.30906835426024	0.174286048873416	0.38407794432138004	0.11052426384069802	0.602792633819895	-1.2271701481781798	0.47528985461486295	1.23824103718244	0.438617584133948	0.5532214281976011	0.22623748857855103	0.6369947706987579	0.222050011288612	0.6630554417886271	0.540132234225273	0.8757094139185372	0.7241038791524839	0.9312069789388251
C5orf45	3.36981561442116	3.5661207552887006	-0.586306925567218	-0.0913515810835259	-0.0687882780176553	0.130144734226559	9.70378628416537	-2.79593006827686	-0.297437587261187	-0.28560001981927197	0.629700466223005	1.8565288179391102e-10	0.0075891302825965	0.7675600122729921	0.7765313489929129	0.532079813215244	0.14950501298204477	0.9287644981774543	0.945169282768727	0.8990880140538146
SQSTM1	8.72338722250409	8.562229686949639	0.26214581851404195	-0.25727474501153397	0.40039620726922603	-0.0949870610914364	27.699364744285496	1.5731622570103703	-1.0827316183981501	2.25114888186316	-0.593245338912411	1.63860873905281e-13	0.122886624565881	0.285012491920945	0.029339520725558996	0.556081980366245	0.4212770581608491	0.692338301241533	0.5954875343508369	0.9065215952840401
MGAT4B	4.21352935038692	4.616737269228009	0.25885145382068697	-0.6963659314795171	0.0991907226161638	-0.0446019838908991	12.568287335785401	1.20762471379795	-2.25489379383287	0.404234337295003	-0.21021368040265698	5.284400096053289e-13	0.233533679436828	0.0292760796632453	0.6880341828209541	0.83445015792556	0.547226545660006	0.4387261045781414	0.9207248481723095	0.9660398932194587
RPL8	11.3261256041913	11.652834977362401	0.377687261355073	-0.13534916138560799	-0.25523946559216804	-0.38182807453680606	41.0769896287546	2.081104837268	-0.48123220040019604	-1.3251788482720201	-2.10937807390512	2.5500257634663796e-37	0.0431447610591519	0.6326833270238531	0.191801260731309	0.0405076414587528	0.280788091767085	0.8739301797429117	0.7174513305157172	0.5927046431033145
MAML1	3.36906940191872	3.9248017854902297	-0.5666546594684039	-0.48557727944928897	-0.209705113551596	0.0579358341917363	16.815419779530302	-4.08695990976699	-2.3387827210282297	-1.32538283978106	0.42122444670035997	6.46915915847617e-19	0.000212046222637467	0.0239147237387771	0.19251731167483702	0.675631245778556	0.049776309717978307	0.4202177773505585	0.7175846635159268	0.935333538451775
LRWD1	2.8510079278566	2.73159949727015	0.0406911399018392	0.28186010423872604	0.157946797530201	-0.208328253710052	10.3053380085294	0.27373180650373896	1.27015097601072	0.898277690064998	-1.35880373021247	3.3609783904574e-11	0.7855497577826579	0.21082422507178103	0.37420762151921294	0.18099255678767998	0.9120417451433702	0.6424179624139441	0.8013592897195634	0.750007665231624
FBXL13	-0.0365804488753125	-0.7524015684752429	-0.521028892062781	0.5142156770096911	-0.0305841117292828	0.239069965991441	-1.14798092496875	-1.33645523373595	0.870867331189903	-0.0686919422968701	0.621908773555953	0.25818822115096496	0.18989959552882701	0.38851860374159997	0.94557599675327	0.537268116116203	0.5016632801600827	0.7563584871555754	0.988864541075977	0.9000217704993413
NAPEPLD	2.8841604045452898	3.14804807880825	-0.46570910156934403	0.0392134278036772	-0.37671743762589394	0.0462685561704823	8.960250819598539	-2.2646443310802797	0.123852280866256	-1.5876765457723998	0.224686787731746	7.82707515621445e-11	0.0304124009573891	0.9019898300139229	0.120727644901313	0.8232918007983481	0.2454441156608986	0.9731567951056903	0.6750086075620663	0.9630330797272877
SCGB3A1	8.41941279230219	8.52034434188389	0.263657607054031	0.313130326505833	-0.193220398928158	-0.258041412329548	9.40780203710665	0.5103204777833099	0.422537534081515	-0.348498840782654	-0.514490332577756	7.962446932425491e-08	0.61237455883145	0.674781208335869	0.729091851756377	0.609500373652073	0.8215594768224813	0.8929270625291864	0.9319855976210889	0.9196992189301033
PSMC2	5.40745600653565	5.500324304213559	0.29206214231711797	0.24096558299018103	-0.0699253433623038	-0.230344541853018	17.1845368450869	1.6882870070555902	0.963142781302832	-0.35349093231862894	-1.3174396627235199	2.0898483125346697e-13	0.09837725058569399	0.34089066955531894	0.7253712180565358	0.194493505384507	0.387216306357886	0.7291938417826822	0.9307174380054941	0.7608667747312509
CELF5	-0.33568632771674395	-0.9959218702261078	0.310954391317524	0.0987399943078971	0.41241721224419103	-0.468023384510744	-1.33543570381705	0.722470545013222	0.149392721218458	0.799158928394458	-1.04228264570243	0.19037236197400198	0.474633902134851	0.881918481490505	0.42981672169624296	0.30351287454337395	0.7375440589430946	0.9690748089176489	0.8262947425900365	0.8222214680914464
MFSD12	3.11881599659486	3.2512724116082996	0.253271601968936	-0.471399268758876	0.292582781427861	0.0978301829297217	9.8665699312109	1.3432235782685802	-1.69495142499228	1.31743757142438	0.517783200838248	3.6862823985978e-11	0.186080135295723	0.0972442486999326	0.195056623270497	0.6071621107443951	0.49761688807762333	0.5502414834195761	0.7175846635159268	0.9193131209113753
YDJC	4.4946916094262095	4.685887974707151	0.36321335051606	0.0308360424398472	-0.0430668608817508	-0.14858575920620198	11.5390070609273	1.55867919224847	0.0911364346440054	-0.160374137459046	-0.631113882997395	7.363166395734889e-12	0.126083328516702	0.927808044864428	0.8733315034227571	0.531164817742611	0.4258494095534347	0.9800700992941139	0.9703268641194944	0.8985096446242926
DVL3	4.11121936463962	4.01621180480494	0.112416581412305	-0.16656966429692702	0.264876932033234	0.167765527300594	16.3001938109925	0.775971321094033	-0.766412290913818	1.59912673099532	1.1495571734828702	1.99660242192891e-18	0.44226199714083203	0.4475260560541529	0.11789647914991601	0.25649278528757397	0.7164187430758499	0.7841962331949501	0.6721226129279869	0.7976331072473756
AP2M1	6.4955483433157095	6.454984442375269	0.277543458689832	0.219188880982443	-0.0733372113000939	-0.159406160993853	34.3835547831896	2.4746581717417904	1.34837927406219	-0.597978285728393	-1.43567712890758	6.50604987135295e-25	0.0171718205019259	0.18456184038835702	0.552888393761749	0.15805149067335902	0.19753090318732688	0.6257261906250438	0.8776686093981265	0.7323626355236563
ABCF3	3.8347269795904904	3.51425661575127	-0.14629489012320301	0.45693387263033397	-0.0068417504252270295	0.0751900290038674	13.2148266135243	-0.9917171099635251	2.12297524748625	-0.0400603605337005	0.507020211520111	1.2255208489403797e-12	0.32665066283296196	0.0395643186056788	0.9682238357315891	0.614632971168038	0.6302817238859807	0.4729231020510167	0.9948571640096536	0.9203630768299271
PCYT1A	4.06728838744173	3.88209341945063	0.197167014370583	0.10724378831964598	0.0227031187989084	0.0163990274651397	14.2293414378806	1.2285394320668999	0.4488357467384289	0.12351648289540101	0.10130902876994001	1.3696659098572702e-16	0.225988375260632	0.6557494940015219	0.9023007550683929	0.9197584884179759	0.5399480238716665	0.8851987009193666	0.9770719758538301	0.9839377083610766
FBXO27	2.6169797623667903	2.58455475068421	0.139498713319995	0.31842228472030604	-0.350915444910255	-0.476443450962609	4.56818412464651	0.573623095979641	0.909448595215733	-1.2179399181264199	-1.9415378252916202	0.00148780314665366	0.56921271677242	0.36827872238122406	0.22976814150646602	0.0587322224295409	0.7967913754258993	0.7442449690779616	0.727528272090882	0.6261928028726391
DMKN	7.292432459271651	7.24679465062681	0.595350060182972	0.151300899991271	-0.0820481442421126	-0.312404474031315	27.889613604020802	3.6289742814208696	0.607000723892193	-0.465253485800677	-1.89594546180706	1.34939264067318e-26	0.00105346476392428	0.547002462615315	0.6444362153581371	0.0646559682209883	0.0731855326496793	0.8335853633318815	0.9071787776210442	0.6338705667684742
U2AF1L4	3.67690740207011	3.90642805369162	-0.0848819682330763	-0.10938166768520098	-0.0183431001823791	0.006889508881790229	10.221183232780499	-0.4393579575505979	-0.3908734577496579	-0.0794099506002713	0.0350191945532936	6.27198862152812e-09	0.6625476315708211	0.697828525940499	0.9370590315967441	0.972222598054112	0.8510346955410902	0.9006112323035059	0.9865545764450251	0.9948118247059388
BDH1	3.5555660386622994	3.5578350801273	0.15527061270978798	-0.37229532551872	0.133262935554353	0.0351454127934717	6.74638504344414	0.6310139810584261	-1.06822069328982	0.46503726687943	0.14605530764283498	5.2848251182565103e-05	0.531357117265271	0.291503711393065	0.644184399955954	0.88455652967052	0.7719968205365693	0.6976669345085701	0.9071787776210442	0.9760964662903366
THAP8	2.30976322684683	2.0865671263067602	0.192666729990388	-0.12849967240785	0.0821728951342647	0.0622739886631737	3.88972809473342	0.795571762281098	-0.36829330838841495	0.286668786383542	0.257102256574134	0.0033413945195315802	0.430650593159867	0.714501880844989	0.7757073160317322	0.7983103351646021	0.7071568375664747	0.9082539649821552	0.945169282768727	0.9586592922617638
COX7A1	0.867735362837675	1.2072527168041	-1.5828547826727801	0.328088939257087	-0.8927998337462171	-0.00778122177268366	1.3340855422302	-3.1054366267246603	0.44378786210845894	-1.55385346632642	-0.0160420837802989	0.193895004120588	0.0032865065245542397	0.6594090464561689	0.12723410760770001	0.9872728587766241	0.1067847183240336	0.8869271462984103	0.6807729690940328	0.9976980825574211
ZNF382	-1.02815143423058	-3.44422162257109	-0.0500094138832418	1.31706609773177	0.521793532224535	0.763620687873771	-3.3124538671716404	-0.0805538048619317	1.40031689356312	0.73732849011925	1.22651541340488	0.00183040059017345	0.9361540014546842	0.168275957995768	0.464749966654068	0.22638393847076602	0.9724700871907132	0.6112698224741211	0.8406953992590651	0.7789328780529491
LRRC56	0.978948527850146	1.29808440536976	-0.00181722841611625	-0.506515554025229	-0.13824078696713402	-0.34850748450861	2.8171766406370597	-0.0069289561472837	-1.25762603324143	-0.43912394544033795	-1.2940952962441599	0.00786409643468657	0.994507936633417	0.215109403604688	0.6632862097247939	0.202795705046574	0.997596999740737	0.6446282235011825	0.9122843207788085	0.7689034033080484
PLXDC1	1.86448128117286	1.63296096791476	-0.43474921370958497	0.0732193052730108	-0.22249162994406	0.33049192671246197	2.43768976995187	-1.20180873233563	0.140255225412998	-0.5248376737106021	0.957243893927061	0.0232754385695121	0.235745815568107	0.889117635177968	0.602276560820252	0.34360935116080604	0.5496421788415939	0.9706498706214027	0.8959308785273481	0.8341663937417043
PGAP3	2.96694960367152	3.05427852771078	-0.0219019829835961	-0.0730729527962311	-0.250813576065495	0.0941108009984637	8.559748912972161	-0.108795436471964	-0.24676529150729298	-1.05669472494436	0.466528115243917	9.50272851336083e-10	0.913851108439109	0.8062453776435641	0.296506663459889	0.643089606024686	0.962829151744392	0.943753546938082	0.7604637148504255	0.9260711853882428
IKZF3	1.2299249536803798	0.22086802292404	0.0233824521397402	0.522954355434192	0.258480626848649	0.7710642592383931	0.3618048818683879	0.0835481935872615	1.2872380276517401	0.71129087941192	2.67885929598367	0.722506882968529	0.9337966479267691	0.20495258266261898	0.48058391495904795	0.0103347463322249	0.9718174300210509	0.6379594526600502	0.8487243666339239	0.47309670381345703
GRIN2C	-1.15272780804049	-3.79895483567882	-0.20181095501498397	2.10777866157937	0.6702893173131391	0.358061030230448	-3.99329149145019	-0.34983330514986	2.45555895583132	1.04131733980915	0.6167312024221651	0.00023818861332024102	0.728095849984547	0.0179939349514462	0.303290770670695	0.5405198834537089	0.8833004866866132	0.3974210633544183	0.7634858917391217	0.9014350534524078
FDXR	2.76214636670023	2.57248014638966	0.6291388718878851	0.257432296209668	0.250491287286468	-0.6716751008268289	5.97653140381394	2.7185397148379904	0.7650135754282091	0.9149361714469559	-2.82634010392218	3.8742258762698405e-06	0.00929856219332447	0.448411295535776	0.365110541086579	0.00701067101958625	0.16159592249466087	0.784980456869806	0.7971210452300912	0.43932646748898413
SAP30BP	5.1791994942248305	5.404564339303841	0.0867624888567875	0.0502641166606616	-0.16140956195174	-0.0743788767775647	19.642443399942998	0.589796669935884	0.238439607513742	-0.9629427330652272	-0.505427317440929	9.71167870583793e-13	0.558334154535957	0.812691134752229	0.34072522294266305	0.615791793865366	0.7894977641223008	0.9462764830673567	0.784555584952831	0.9208178222514062
ACOX1	4.73420008929454	4.81529372378833	-0.11853366392874601	-0.147212373424115	0.065131621667954	-0.00448062222450906	21.067498035392802	-0.859020980173077	-0.728439433605317	0.423883460869423	-0.0327827061594972	3.629504165940589e-21	0.39504270563655197	0.470238934898998	0.673816888142073	0.9739929611702479	0.6816948013848685	0.7957546255374767	0.9157508392812016	0.9952919953583548
PRPSAP1	3.6122338974849906	3.80929827196941	0.22099662448139298	-0.0601745936877939	0.0344723951386308	-0.201916279550293	13.1430944944258	1.3012769551977	-0.23306323145150895	0.175150023601137	-1.16280277774872	9.489329239113269e-16	0.201264745952576	0.816783859349131	0.8618868567031479	0.25127458751568804	0.5140966438328871	0.9479398879350868	0.9686859974505636	0.795090723116706
CYGB	1.02267491913851	1.24260816060486	-0.426188464002042	-0.0553425395577296	-0.43539721998297604	0.0352886440418301	2.30300617799668	-1.3776342444692502	-0.11228246412392401	-1.1817681895481498	0.11292220144041401	0.0273462082235714	0.180765981724888	0.9111048786176998	0.24582104106106897	0.9106690139724309	0.4920964182202871	0.9761967780063333	0.7345703563183855	0.9814055721899706
SRSF2	6.901792440622669	6.978101829459961	0.3817790942344289	0.10252439641355197	-0.0773750530505975	-0.0310154009117328	18.4113426736421	2.07135705819653	0.389301719246947	-0.37922392010808	-0.171355369784634	1.25150486796896e-08	0.0443550961320492	0.6990205886990839	0.706336474697335	0.864749820041216	0.28362005953760144	0.9011802863165882	0.9256237920564688	0.9722194880562545
ZNF577	0.760614514331933	1.1073375363954	-0.8157539652672181	-0.563439615272509	0.260750636514184	0.12434772246500399	1.66361153548227	-2.2998208184430498	-1.09191023793495	0.608735210091689	0.36021752125367795	0.10975783403677801	0.0261745468306176	0.28096155895876096	0.545783867733351	0.7203839242175519	0.23248607694671877	0.6893783000643202	0.8760881466012113	0.9431098661862125
TMEM143	1.9149589360186399	1.51269674532079	0.288591183465744	0.301107958279922	0.0447056382008993	-0.130842811631179	3.6610309269737407	1.3759008714942602	0.9829909235255959	0.17561722639010802	-0.6151042992819449	0.00165647828244326	0.17576689372171903	0.331119957637959	0.8613825919118551	0.541615286973647	0.48669741815254236	0.7217716121362183	0.9686659447975434	0.9016717758123312
CCDC155	0.5971759127298809	1.5971535742224499	-1.35510540622249	-0.6214765133385171	-0.168857731417008	-0.41473039242010706	1.55629915244528	-2.23732523407722	-0.696269417427767	-0.24758251710397602	-0.707314356035995	0.128545141450737	0.0303867252494014	0.4899074126095279	0.805629549155633	0.48301827802080294	0.2454441156608986	0.8045947581955273	0.9517849866673841	0.881491423676027
HCRT	-1.00616072075956	-3.10428918095087	-0.8538517249896899	0.9125805568775209	0.898412461750071	1.1636192075750602	-3.6564388561545402	-1.64998390123697	1.1980068286664098	1.57657817919315	2.3155758566774	0.000666860644720477	0.105910180399569	0.23718628189472998	0.121897543828856	0.0251967902222106	0.3979479670251538	0.6605017893583214	0.6755568555204522	0.5584425809597747
ALDH16A1	3.7457092726520895	3.25244053205673	0.10832232024271199	0.39768425335093893	0.23058881708092202	0.252502304026435	14.954030449353	0.858203323267965	2.00865213350064	1.579606164375	1.9490201117936101	4.49213135785236e-19	0.39532835209429706	0.0505971781513594	0.121201493626539	0.0575432245277904	0.6816948013848685	0.48827399105928154	0.6755568555204522	0.6236047396353064
ITGA5	1.3977152110672801	1.14708707319239	-1.06594946424632	0.399679284553755	-0.0467730783991461	0.258095928942174	1.34362162496274	-2.51718151864477	0.64733439996065	-0.0902031302962299	0.624534558939416	0.19479852034630302	0.0155317288987962	0.520870763171129	0.928526573516078	0.535494643765599	0.19299730626111353	0.8207494407312853	0.9836647275031221	0.8993530227136847
SIGLEC11	-0.884394496041784	-3.15164503836994	-1.29067936950973	1.3422675080972901	0.9838251622629559	0.8855313375072071	-3.1132799981702	-2.11406722661243	1.6098216725961998	1.4964034789051799	1.54761942461786	0.00410318296889113	0.0400874098951487	0.114799455512376	0.141613491111529	0.12881330359169002	0.27335505920153014	0.5674844608814265	0.6874316642950713	0.7108774586915819
ZNF385A	1.7662482664017098	0.8296628314704141	-0.259071938266121	0.499889284920966	0.775636428511523	0.253622618111942	1.80963308000083	-1.00121978924785	1.2938878832258798	2.52921379112076	0.97390443883682	0.0791281380883129	0.322431672426724	0.20245847351823698	0.0156630662826551	0.335420982353338	0.6267256912768691	0.6363353731251833	0.5598009859485971	0.8318658960073299
MPP3	1.9676210175214899	1.9531304277327202	-0.18728343236290398	-0.384243907511668	0.169548431874599	0.19755197509175898	4.50064461917011	-0.762074012362919	-1.06369399509376	0.584181474231169	0.831997944700141	9.97939471766159e-05	0.450070478384123	0.29339748853262604	0.562266137697564	0.40981621614693997	0.7214618927295853	0.6987098838905533	0.8809555251264239	0.8562924121611063
IZUMO2	-0.36041070081182597	-0.642159541121481	0.409440556038033	-0.33978653103196693	0.155340962776673	-0.10237319776144302	-0.898660132252549	0.997680161675358	-0.551061780827737	0.314899087607838	-0.24477699216368304	0.376429467200678	0.32427523135896696	0.5844305043592339	0.7547726441760559	0.807827641404291	0.6286485911497393	0.8500807336134312	0.9401608782440207	0.9601792568087069
NAGS	2.726637817156	2.67679578998002	0.0218808528219666	0.349741753382592	-0.0299536812048187	-0.0376059460365174	8.12145005409502	0.11695282250354	1.2395811535613999	-0.135189131380542	-0.19504283613555604	2.4734889959644898e-09	0.9074432306816509	0.221737717114096	0.893153332198939	0.846253430470898	0.9602345917396846	0.6493746571237177	0.975905145630045	0.9686984779459036
LSM12	5.17561332764061	5.514533039020099	-0.0044326084681886	-0.0463920228333369	-0.125277741739396	-0.0717839723715519	17.5897260449064	-0.0246959839041446	-0.179885216842217	-0.6183554774272829	-0.399664883310166	2.12805746183346e-15	0.9804068453514301	0.8580900547955219	0.5394835763684529	0.691313132527567	0.9916684452685143	0.9617716988688128	0.8742280754138132	0.9379349448436817
EMC10	6.557190197050789	6.47956718163159	0.320312120868163	0.16086478771784102	-0.122039977641943	-0.0680094475661934	33.718884300852	2.6958685670782705	0.869299252846518	-0.9385313210829741	-0.560075685298722	1.3953332677672197e-33	0.00983949433138437	0.389296618230052	0.352981835000849	0.578205483062231	0.16572998897116717	0.7567986544204075	0.7902712772446872	0.9129599153033523
JOSD2	5.2879823753908095	5.4237067445718	0.398036678771715	-0.176581399831548	0.0128600474609912	-0.10659996249465302	15.4795478472257	1.86213608564466	-0.561601329154061	0.0542230352537419	-0.49959387013271994	1.30103585077353e-16	0.069682676389431	0.577289559112457	0.9570288430829771	0.6198023865161091	0.33730019648849574	0.8477949854044501	0.9915016825920536	0.9223515058252183
DBF4B	0.0621011791548952	-1.37201688924567	-0.0546956927942422	0.692041196577156	0.587320258783332	0.405927702420799	-1.82538719010497	-0.12517619924788098	1.08638433779945	1.16508060735638	0.9557430947586469	0.0763206386254467	0.900950310794397	0.283259632150139	0.25043082030451397	0.344318806563034	0.957891982088192	0.6912187732804442	0.7345703563183855	0.8341663937417043
PLCD3	0.435010926841786	-0.23198250615483604	-0.08981974500924698	0.0793411585207486	0.9510972983643141	-0.44995816640823605	-0.358464957735368	-0.24492307204513103	0.14457687689351997	2.1662000821636	-1.19919400753206	0.722375259633975	0.8076591881914921	0.885706602171583	0.0365045678696204	0.23677232225922198	0.9228799134343557	0.9696418413590532	0.6183550191809825	0.7863386590149251
FMNL3	0.33236575452739103	-1.09246236151244	-0.0644333724160707	0.706851081364232	0.5242495252867121	0.266732182617708	-1.47792323789367	-0.15315989412675102	1.08608200945346	1.04847509999429	0.6209906875283521	0.146393906790985	0.8789569279003431	0.283226555404253	0.300018520783713	0.537738690888117	0.9490060320031096	0.6912187732804442	0.7634858917391217	0.9000548484282893
AQP5	2.25909371070973	2.57139558303673	1.19700152226271	-0.9783755246529241	-0.110571667151879	-0.7875938192349158	2.77619659774074	2.58653534043909	-1.4664043425358	-0.20266340456630397	-1.67656210339093	0.0145537198165358	0.0130735879652025	0.149841705175057	0.840314417344493	0.100683084141009	0.18356721946999965	0.6000347133018552	0.9617663195646762	0.6778473972525008
RACGAP1	2.3021318326386697	2.05322955957791	0.7908669796294859	-0.0104882116823114	0.197720645236621	-0.479411877136788	4.44469971874134	3.45068224929527	-0.0313059188116605	0.7099945711493001	-2.02149655822049	0.000417428717844121	0.00124543760800316	0.975171487840644	0.481376286187317	0.0492893931338823	0.07803543010617432	0.9943866546136075	0.8488928364131624	0.6035596666168982
LARP4	5.235660196489929	5.48710853563948	-0.3634732781860971	-0.19570631878815398	-0.182607777756157	0.306151171067537	24.472536457071598	-3.2057980142067497	-1.22287216462114	-1.4361735578674	2.77543258446987	3.95989186550449e-11	0.0025254513789108	0.22818082881516102	0.157940056213826	0.008114636843487991	0.1004638269112826	0.6551498278261805	0.6992013187969662	0.4456584341316692
GRASP	0.301698395661917	-0.438606852436231	-0.314158780257549	-0.19007160528176698	0.61283801394763	0.11145147831099901	-0.513729872113717	-0.679475593318124	-0.28022757040212604	1.0799927698810101	0.240456108644636	0.6121061096843299	0.5003231090889501	0.780660295990362	0.28617739098469	0.8110699059779941	0.7531673612692907	0.9345039439277032	0.7549056069682256	0.9609019328201717
RAVER1	1.6016433036627098	-0.117635818923496	-0.168738758692677	0.921680606738983	0.6956104611805269	0.8325862442426641	-0.22532608338292004	-0.608878081346277	2.30338021254631	2.12869072223461	3.0994624564185203	0.8236810179628811	0.5456966947817461	0.0261697747374262	0.0387949812767455	0.00335411687297619	0.7805241158707682	0.4314568250940281	0.6183550191809825	0.4202035115831588
SYCE2	-0.911062970716288	-2.6892805238398902	-1.05843283452457	1.44858775837257	0.8768556538023069	-0.11008097226940801	-2.95882741527433	-1.89713739165038	1.7731988237075902	1.4224066785782399	-0.19659358662554802	0.00490947846181068	0.0642383127698462	0.0829639205675418	0.161803373927849	0.8450307844263629	0.3280464876600622	0.5345732347152192	0.701819437371428	0.9680893352826376
SPC24	0.49570296405558506	-0.654734550843074	1.5051093414306798	0.0696228185945292	1.05517566126109	-1.18864342312923	-0.6972591392777749	3.17069978532417	0.10089541526982401	1.77651363036525	-2.321446903071	0.495020885574262	0.00276928395961251	0.9201020154258891	0.0824214910435194	0.0248632973093116	0.10131834111627289	0.9781418568049681	0.6558855195158612	0.5584425809597747
LEMD2	3.3961876765692205	3.68569976096369	0.10212917535036302	-0.264626828418433	-0.137379723899488	0.0132654112881714	12.705868924803697	0.610772663265249	-1.00106403923091	-0.6987841921380129	0.0762902584496776	1.7307520913029e-16	0.544422893938435	0.322148659342779	0.48828288226976596	0.939526355258162	0.7801399822863196	0.7162931497125476	0.8508262564012226	0.9878132701322498
ALOX15	-0.394667547751839	-0.9513582363769258	-0.94882028558882	0.9227049801270999	0.0898351534957633	-0.82158354740628	-1.0434894883552501	-1.69968116916907	1.10942126869355	0.14492198853873198	-1.45849595893493	0.302295167193217	0.0960943701706569	0.27314225505481304	0.8854196218462821	0.15164877203193	0.3830234326885367	0.6847802481965789	0.9739669463059356	0.7272585608309948
ZNF653	1.3860477832931	1.56995415743187	-0.49157735034402794	0.0367235458643013	0.0988658628017062	-0.265206797468898	4.16915568420395	-2.42611892655809	0.121804456659246	0.40318067757101794	-1.28177067032216	0.000320786406359909	0.0193448675903254	0.9036191874815491	0.6887475736112979	0.206499058148184	0.20697379886600592	0.9734810097681903	0.9208634924932859	0.770506166486363
MED11	5.01024414714424	4.928204100029309	0.31885838965680896	0.14515949714839702	-0.0806168741911318	0.0484530063922389	19.728911256817103	2.13913074953108	0.621794618699532	-0.477193417809677	0.31321646336393294	8.79433024231898e-24	0.0378860886218769	0.537214605640445	0.635533902065815	0.755563376257743	0.2668511330293548	0.8275186832699446	0.9052570851249587	0.9517069377815244
CXCL16	6.05126933069981	6.13981717656039	0.0658525201243953	-0.000187298652368347	0.0955898778526267	-0.109262820002031	21.7240442899545	0.382323013952016	-0.000746420796264864	0.5073513881120401	-0.638361732754594	1.6788824259271e-20	0.704039578588428	0.9994078813367	0.6144962246711031	0.526476696070838	0.8709991982442421	0.9996586118601476	0.9006322975098995	0.8965721993176777
SCIMP	0.432267324114514	-0.7418174423994051	-0.6702128070816551	1.17419517987479	-0.13590341184218901	0.295600618285671	-0.640888640130474	-1.20202366622928	1.3988222371316699	-0.193724806823988	0.5248611632705771	0.529800971259688	0.235788174227015	0.16909542049107998	0.8472651305763391	0.602308440059067	0.5496421788415939	0.6119817359058622	0.9645605947028868	0.9179489769544357
RNASEK-C17orf49	-0.23328924411721	-1.6023561013262502	-0.9092105102797459	0.935334113700985	0.63996022823704	-0.0512568815584557	-1.57869606448892	-1.57898333387956	1.1775900783353999	1.02451834235198	-0.0961925144058778	0.12787879006744998	0.121425510821573	0.24548124513791897	0.31108010557753696	0.9238078113979301	0.4188469146557926	0.6660397297548294	0.7684980590948797	0.984572064380352
BCL6B	-0.7264577574228922	-3.30403542628923	-0.6426668794471011	1.84361239465792	0.410439984917614	1.1640521726139	-3.7427806567916297	-1.2213023891221102	2.3333452400771804	0.6933111250162549	2.2409143003212	0.000514022903023931	0.228331661313852	0.0241578531140606	0.4916775005000851	0.0300118694373484	0.5416451136827981	0.4202177773505585	0.8522693433002037	0.5715484700994109
ASGR2	-0.748971319189955	-2.8210562632767404	-1.55131564656542	1.75202594242062	-0.0185273849137798	0.9196471238343829	-2.69943082415132	-2.57838542670636	2.16033862218772	-0.0290488822919603	1.67482637688153	0.0135521963400154	0.0133065975459037	0.0365022509383564	0.9769544000204359	0.10114381146620899	0.1843879936157704	0.4634726850613433	0.9952892589197252	0.6778473972525008
TNFSF13	2.01330120051264	-0.150404866934724	-0.508694135395389	1.60972672621878	0.203685806372112	0.22078150002302396	-0.10787882247022199	-1.06303397004076	2.50141469323742	0.44243717077551	0.546482524125671	0.9184200927891558	0.293762700884347	0.016333602104454	0.660407875302064	0.5875983578638679	0.6005130821302613	0.39216265999019884	0.9112431810342103	0.9148810626406313
SENP3	1.78675077470434	1.54190997676849	-0.16760070409907402	-0.248089160879827	0.342622994897428	0.319626191482568	3.5523887800337004	-0.725749618339279	-0.7413302476643691	1.23125383522088	1.41733621833255	0.0019017802870844802	0.471770878619596	0.462583906548606	0.22467444376332998	0.163310300214232	0.7354484770984644	0.7918929130358136	0.7245241634173004	0.7351043470447471
FGF11	-0.597229517767581	-1.4913863146967101	-0.619443078153902	-0.475903750691182	0.865829567057152	0.5497492083185179	-1.77347822115391	-1.2403827549222801	-0.625829270041302	1.5079703055806801	1.1092662728551899	0.08291703744920599	0.221262436085595	0.534588416964025	0.138551316015999	0.27320837717308	0.5360177230128046	0.8263815345773797	0.6874316642950713	0.8062280158555989
EIF4A1	7.02744557375005	7.0816569253263495	0.172535598435669	0.214680443485154	0.19018750943647797	0.191677431358534	10.9931211996968	0.829881047196362	0.71471535890068	0.8037648402251529	0.921107369178159	0.000122854363824468	0.411259375722617	0.4787318385474221	0.42596672240229705	0.362210002150131	0.6933312350760276	0.7999382412083583	0.8255867344127897	0.8393331594833059
RPL26	10.628531225906	10.900738975027402	0.47198471011716403	-0.0773378670602969	-0.01913798872495	-0.480509933302769	20.296261015998898	1.3994864839944898	-0.157098719540516	-0.0538574947478274	-1.46532757437643	5.741151277291599e-20	0.16852742586373	0.875894598458782	0.957290563187422	0.14979791459667902	0.47890331630186417	0.9676268317746134	0.9915603181732633	0.7264040734653576
POLR3K	4.48600017624111	4.683013465633071	0.399977766511714	0.0975476676728763	-0.030140885891028	-0.429279591274534	13.5019030273291	1.9835931089172598	0.32962351394507206	-0.13020381049826402	-2.07717344450626	2.32575144312258e-14	0.0534951480275559	0.7432765736637479	0.8970242127909109	0.0435231373587219	0.3069948322450094	0.9192094070885967	0.9770667203070775	0.5982500919749856
SNRNP25	4.5209708220615195	4.81884185045911	0.45292933931384005	0.149563193925022	-0.0335618028019541	-0.6389743005511099	11.1708451201129	1.7712672180052098	0.3909957193349621	-0.11476354273874902	-2.3914389630809705	5.98870173104242e-13	0.0845090284483632	0.6976879069257299	0.9092283262263929	0.0210926223987081	0.36318063218373353	0.9006112323035059	0.9790851351813393	0.5508608128778884
WDR90	2.33869883053764	2.25001343140937	0.169075403815392	-0.265993806032296	0.133736169214835	-0.0990240797189775	7.1269288419938395	1.0337555571933101	-1.11819295223983	0.6848363557280439	-0.602274967314141	5.171657445471e-07	0.306845917325643	0.26967715575825096	0.496959636071693	0.5500476151628779	0.6133504775288857	0.6821848704299949	0.8534566157607011	0.9046238497237421
JMJD8	4.67400601708899	4.36544479565596	0.34752282830611997	0.284740587552597	0.0385922163721627	0.10924668265732002	15.5845373059235	2.0972704295758797	1.09399878304463	0.204356168076643	0.637888744040302	9.402269366347689e-20	0.0416191610113157	0.279777084120501	0.8389966431352609	0.52677891253255	0.2762516014227265	0.6890452410222049	0.961237753226702	0.8968318647323157
CCDC78	0.0917078861675803	0.18224911413968897	-0.8896865369278308	0.509903379876919	-0.473331518811262	-1.31867515265583	0.164629356790665	-1.34762348727422	0.50338913158818	-0.628062902294985	-1.9422615500816203	0.869973014999494	0.18452553785052103	0.617146036369525	0.533137411457436	0.0583799452255841	0.49558440102067725	0.8663346150400268	0.871397771916172	0.6255371720633094
SPSB3	4.81214382920476	5.02874721562336	-0.19012030261623103	-0.115472049588348	-0.227674233367542	-0.0533878359934617	15.7913335888183	-1.19814904630378	-0.5195182359868279	-1.2855157488281599	-0.34776266742523404	1.6704426571705898e-09	0.23731496784299302	0.606085804638915	0.20526048121301302	0.7296957707429621	0.5509853136326268	0.8607071290306635	0.7218301083642427	0.9456991927805499
MEIOB	-1.17717565646722	-2.8900679242959	-0.820368929990914	0.8434065886388779	0.8425068763823621	0.4406811587765879	-2.97822126434795	-1.3682343278723201	0.9588151686368929	1.28216960640946	0.745520195772399	0.00465778391991435	0.17803198190498	0.342775316854088	0.206349358488614	0.459833875069315	0.48945368720986704	0.7309667707432306	0.7218301083642427	0.8751974385936285
HS3ST6	-1.03228045177992	-3.12492998644006	-0.923979365538934	0.9355645669444209	1.0988789337201201	0.8248729716177529	-3.15846571109446	-1.5095157405569801	1.0546840254068799	1.65499090214121	1.38981681128452	0.00283213075181423	0.13815716293979502	0.297199815241104	0.104885375432075	0.171422237412838	0.4413954309570123	0.7018408976690093	0.664517505820593	0.7445196275978808
C16orf59	0.660458397497947	-0.6731159868736011	0.7177974592252361	0.8707878753660899	0.9397276778386021	-0.8134553314161679	-0.9655808307801721	2.13673580005428	1.7557625383103799	2.24395876750994	-2.23953002041854	0.34944779188405894	0.03831589279427	0.0862968312985791	0.0298135540302148	0.0301938976039334	0.2683008424502897	0.537277014820814	0.5960908621583358	0.5716796123787938
CCNF	1.4243329458713303	0.448563601383838	0.35123622176979197	0.169409024332725	0.7132585823961071	0.455524769435248	1.11130490378024	1.54795804821211	0.49772812702748104	2.59646300820876	1.9614856970769798	0.273960432015516	0.129141740936941	0.6211530888450361	0.0135367204921933	0.0564632622695916	0.4292802011501597	0.8682130455361811	0.5555136129219929	0.621996834750221
TBC1D24	4.49085771323624	4.57583007418549	0.0741993247466293	-0.030707553207857004	-0.0401305131220777	0.202937718625087	13.828442208831902	0.43449661276178203	-0.125266279820265	-0.201426196657418	1.18534645671749	9.328259181880559e-11	0.666045889588118	0.900900359623222	0.84127428567654	0.24225051699320801	0.8532985771208059	0.9730915336164744	0.9618537309382215	0.7883540527873738
AMDHD2	3.2072708591903996	3.89231564263947	0.579151501467181	-0.9054761638231	-0.6044668935999511	-0.21574514606505601	7.95780666760796	2.17263178532033	-2.34858493012929	-1.90073735238427	-0.805827075558465	5.31679935398141e-08	0.0351242724617725	0.0235338326196753	0.0638264577806475	0.42459506514666495	0.2585502623271138	0.4179620795346857	0.6475442931181801	0.8624377267188872
CCDC64B	4.2739380936519105	4.563744437242571	-0.0119652061719494	-0.0763164029508658	-0.25113809247614605	-0.11302522318637802	14.9074430120254	-0.0659482218790368	-0.283068209300363	-1.21637165162745	-0.6123612324949941	2.35744741761589e-15	0.9477547374112621	0.7784813983506941	0.23142376396971698	0.543419789682521	0.9769799479158044	0.9333465436747174	0.7281660734614241	0.902359680387356
PAQR4	1.46811559258321	0.825333472171533	0.320584128726641	0.41056647957539094	0.9566477203671171	-0.8506332650876391	1.4143570386486	1.18177577548548	1.03799077782797	2.9102792900658	-2.98863471615255	0.17969549514113398	0.243771694158617	0.305109336709863	0.00562190649996093	0.00458226333969477	0.5578311004383635	0.7047441267518728	0.5248622075058482	0.43932646748898413
FLYWCH2	4.5897410137787	5.01545889177947	-0.0499393428438623	-0.0492437197341419	-0.381876424250939	-0.129423721622897	15.772377779532599	-0.265419388702529	-0.180573658867942	-1.79480134945643	-0.6837335471763728	1.9003131836469498e-16	0.7919169806881359	0.857539841397215	0.0796704404457433	0.497649381501837	0.9150681098889902	0.9614548777127891	0.655210177934202	0.8867633979337348
ZG16B	-0.7500729690581441	-1.84056792289447	0.135552585320929	0.6851401544577309	0.33867141459228195	-0.16042248122193803	-2.07182496175824	0.257981059596721	0.8738755507144441	0.5545007790702671	-0.299337075212466	0.0467787772056246	0.797889723005466	0.3869568970710321	0.582854489733275	0.766164075729596	0.9178359782640014	0.7554972863818651	0.8887535602648791	0.9537505966959526
ZNF75A	3.13013594435273	3.20194469886119	-0.19464648448204502	0.0451630921499297	-0.190814664059475	0.29710688253342304	10.3070532204897	-1.2154374788581899	0.19697697846671303	-1.01143911181882	1.89665472749016	1.2233746525723702e-08	0.23063094137846696	0.844783515548664	0.317218804551702	0.0644275662815343	0.543472361270596	0.9579954053651166	0.770866578331753	0.6338705667684742
ADCY9	3.67965550155743	4.5169298522552195	-0.649384273146968	-0.90431584340598	-0.0100339478053604	0.0653038263676712	13.018194281155699	-3.16083023379834	-2.82645529637734	-0.0425277534604354	0.31368007016192606	7.294840991926329e-17	0.00281343093521869	0.00699708495015285	0.9662661311740892	0.7552135178641399	0.10131834111627289	0.32570886628069023	0.9943601203954119	0.9515056166991256
SHANK2	3.58771245050556	4.38668654294524	-0.489020556607047	-0.8517421217165699	-0.47502113199019397	0.0982159812568537	9.43563693999543	-1.8070252803003501	-2.19588002600424	-1.54833980451395	0.375033832185678	4.5759785468217794e-10	0.0774728519228193	0.0335196480766119	0.12868041000740899	0.7093990390585101	0.35178979109153835	0.4576747687888341	0.6815426258340348	0.9416603770469285
CLPB	2.46689285103986	1.62716151892716	0.402460233288709	0.59719324866378	0.209983441288141	0.0357027137806221	3.48802392105079	2.04260075222173	2.0950643952386696	0.873802674347743	0.17819298800919	0.0073550471457963	0.0472825475092055	0.0422232911750987	0.386977774869719	0.8594044323327109	0.2919458323547963	0.47782673354592353	0.8053954407503002	0.9716949549114263
NEU3	1.45898993190317	1.2970655255956798	-0.13194297051621198	0.007917867009504021	0.0851202351245604	0.16188973580756902	3.9120062209854	-0.697945029948567	0.026580281552638	0.376425244569235	0.8446179021399342	0.000402269425324468	0.49122540710026297	0.9789136561217691	0.709081876746568	0.40345838184529603	0.7463494961812338	0.9949825102906983	0.9263329330654597	0.8538260905496482
CYB561A3	3.9672824878505404	3.7574024168347204	0.457773243418874	0.140628029448685	-0.0890792504202833	-0.0032991613205932	13.6726879772973	3.01312029463518	0.6378063996947829	-0.503361220025199	-0.0214315158419121	1.70641330371877e-12	0.004240410012066679	0.527002673274619	0.617187610208181	0.9829968241599879	0.11757976403829336	0.8232605846863477	0.9006437895086978	0.9964195812485966
PPP1R32	-0.139458643285131	-1.0888470340812	-0.321366937707735	0.796667752710649	0.281609196421586	-0.193761664498626	-1.6073549625983403	-0.811547216880295	1.3130877376813301	0.609292193520796	-0.469639654909666	0.11497144063253699	0.4213235234258971	0.19581010525958198	0.545394884119958	0.640880337131114	0.700153815154505	0.6331268445639857	0.8758759478926398	0.9253621404740954
ASRGL1	5.13434743955887	5.1067504583428205	0.18814950654553303	0.30095391855868203	-0.13592195353503697	-0.00994680178558507	13.9619038386171	0.8783185130169141	0.97131941927974	-0.564291825395577	-0.0460959945563758	2.0817644234718601e-13	0.38444157394223993	0.336876310587122	0.575439551926176	0.9634386216833609	0.6735224454557496	0.7258769316677918	0.8853771412747113	0.9927527659129659
UBXN1	6.68556669522343	6.819190389856289	0.15801304893564402	-0.0241246573578499	-0.28811151806199603	-0.0427169891112986	24.0838387588418	0.9187375019240691	-0.0975457354834774	-1.5524400932199902	-0.254485244609001	7.99908001149011e-20	0.363131603264686	0.92274596467933	0.12764717392594802	0.8002876956207671	0.6567436987881106	0.9790315614619547	0.6807729690940328	0.9587331563718283
LBHD1	-0.36289100318040207	-1.4264862856254097	-0.35708024556490203	0.6040022373922839	0.6132680685120561	-0.0198367532367156	-2.19442238779921	-0.973314240434622	1.1490912792369499	1.46498940640052	-0.0546880309706026	0.0366629226390735	0.33562274068633	0.25681525259015997	0.14988499679332298	0.956630850482185	0.6369317072931958	0.674573878221281	0.6929384676450434	0.991700630410262
TTC9C	3.8712959894469603	3.92585497112217	-0.0521997255159128	0.0126622775579234	-0.0842491376420825	-0.0345400573235111	13.431708180269801	-0.332234371674162	0.0557146668699462	-0.458328417243878	-0.219341769854435	9.92211619677823e-12	0.741269321065263	0.9558285969346461	0.648925378114993	0.8273881802794909	0.8906960628287067	0.9886337800240719	0.9086646784669151	0.9639800633871383
TAF6L	3.04706151374215	2.6095219476497404	0.140818343401452	0.314142438670008	0.179641138535992	0.13786250718843698	8.23204587126951	0.8267724109397919	1.27927660139076	0.9017109293776229	0.8239823702743859	3.18392175650333e-08	0.4127571899906471	0.20764035907955497	0.3720188118915921	0.414330680744534	0.6942264522841849	0.6396163161223116	0.8000519463875676	0.8575848026284745
NXF1	4.46946461522399	5.35736612872184	-0.5216040495668389	-0.826725822502866	-0.198130721613524	0.0198632409331094	15.7260680458597	-2.5897450009733	-2.8499522852088703	-0.870990049452225	0.0992633418344531	3.35561526067232e-15	0.0129330649871742	0.0066926347950036795	0.388577617789818	0.9213703762452209	0.18267628998572188	0.3248569887481737	0.8061035062252916	0.9839377083610766
STX5	5.11597887313445	5.09642057151904	0.11110110549608901	0.341966493199699	-0.145395066580442	0.0557459070390021	15.212561615728701	0.641683280070337	1.36874246089375	-0.7273626158299449	0.31795882814411897	6.17279533902802e-11	0.524406616213805	0.17826550158645302	0.470778731396041	0.7520269259078209	0.7684967033789779	0.6205103704969755	0.8443753489443067	0.9511645331784222
SLC25A45	2.21274926364929	2.76191600691993	-0.146478070863436	-0.40978465560476296	-0.120421938459886	-0.13475145577039802	6.65932283793054	-0.684552989145569	-1.30415168745729	-0.46475961547044103	-0.6275478934972509	2.69128522902109e-06	0.497179804500747	0.199186156356083	0.6443447369922729	0.533518057895858	0.7511415729647206	0.6333900349677404	0.9071787776210442	0.8991984282145704
RPL29	11.004470896182001	11.3686874958332	0.397975974849215	-0.20344023910704798	-0.285060069419105	-0.39629287233493393	36.714200906845704	1.9875210173470501	-0.679453680430198	-1.3584300560674	-2.0213337992578797	7.067104687932969e-32	0.0536853604870871	0.500416857695144	0.181552432234978	0.0492842024165916	0.3074286197578468	0.8098252813713723	0.7112258880901032	0.6035596666168982
SYVN1	4.56018838397659	4.29885131138608	-0.18442956956163198	0.14478374822917098	-0.00119226341733277	0.358219797374625	15.7171986712337	-1.17169480701501	0.638028021471327	-0.00670832395624682	2.32049617561532	2.3390793486925802e-14	0.24748687913681	0.526857723647007	0.994677682267414	0.0249335883417332	0.5604088524675743	0.8231410327769328	0.9987469029462827	0.5584425809597747
ZFPL1	4.4267128640078495	4.61298061202662	0.20896973405436103	-0.156643060285527	-0.17536844380656696	0.0805726269227013	13.645230053134199	1.03683770309952	-0.531174432504581	-0.7676381964626591	0.402265159060455	1.37081918967762e-15	0.305558232849662	0.5979777046264859	0.446984478719137	0.689397414934254	0.6119486294892603	0.8567094174931301	0.8321849667003889	0.9379349448436817
RPS6KA4	3.8093688176530898	3.21236855014656	0.3837399783695229	0.39099013859968995	0.38234969226942206	0.19091173650539497	10.367126685654199	2.25194218314537	1.5643050265712402	1.9011412757204802	1.1070264935344698	5.100846636312771e-11	0.029262327447837	0.125032643329071	0.0638286838277162	0.274181292833636	0.24154112477144093	0.5779554957558996	0.6475442931181801	0.8074888493090921
LRP5	4.15435535963966	4.0438367352496405	-0.366099695208497	0.155335550599242	-0.000148191437539724	0.19118651900020603	14.3220896455071	-2.20794914464515	0.6400696377170949	-0.000789258549462879	1.15718866051445	5.44335712522176e-16	0.032455920499056	0.525457037381088	0.999373891530457	0.253301280421471	0.2510829501418467	0.8227810063323214	0.99969887733804	0.797238295418763
TPCN2	1.7386846665954399	1.5809447498900602	0.0482885722450611	0.0237867588366459	-0.0742632860528257	-0.085312282760721	4.4792810134728205	0.239735457837557	0.0772186543078159	-0.3089038246333	-0.417964164850967	7.0269561644713e-05	0.8117863275558	0.9387969160005921	0.7591007339798699	0.6780700469940228	0.9242733861901543	0.9836892341205178	0.9413059098220408	0.9356137770226234
PDZK1IP1	6.38122267729492	6.86659893711967	0.37999694274005896	-0.33362777833046603	-0.49234310654446795	-0.17174532948019003	17.4704122133759	1.5430429426013899	-0.901911620719533	-1.83667043183243	-0.6923380536378521	3.62477117542273e-16	0.137420256544661	0.372334590619947	0.0763258299262913	0.492509940732231	0.4406966830154932	0.7467141033954247	0.655210177934202	0.8852766348768997
CMPK1	6.433051187020191	6.55063405270339	0.337835810475057	-0.13924524960228302	-0.0444445316491622	-0.093630793834822	27.635384152829598	2.3037111905183902	-0.610597788368658	-0.276367009743849	-0.624792484830141	7.189520189351019e-30	0.0259125663315131	0.544537660244353	0.78353157559083	0.535262629513973	0.23199088362168246	0.8319515360195613	0.9460357672623905	0.8993530227136847
BEND5	0.8175784079547	0.996999753624982	0.4138861822813711	-0.603500616192623	-0.39109996008991293	-0.28433085800734603	1.17662772490375	0.970263782909567	-0.97247081844678	-0.7790416465572241	-0.680194250591629	0.256926152543196	0.33720413126451393	0.33628670150857104	0.440052686231031	0.499923727694169	0.6381803065684418	0.7258769316677918	0.829423345401335	0.8873082459576929
COA7	2.8206974801992204	2.81710431134246	0.127298331788143	-0.0233247757236454	-0.0896857737850628	0.170533895477154	7.90632054176182	0.626828158338042	-0.0722013867688074	-0.371161133403492	0.813189596437872	4.71994478102097e-10	0.5339392676257161	0.942761600074278	0.71225927340944	0.42039118072408294	0.7732032468503107	0.9850288091024381	0.9269433090304844	0.8607052357886398
ZYG11B	4.130193361995641	4.520593986469139	-0.167640375263072	-0.38223733761812606	-0.157698142040495	-0.0552274855470349	14.393076105916801	-0.9222269370815329	-1.45574005255858	-0.761011902836792	-0.306842356659794	9.730986188193671e-14	0.36133620319927795	0.15277437006572303	0.45075013893530397	0.7603814966630671	0.65602658750139	0.6019197651190824	0.8338583198665954	0.9529489348948516
SLC1A7	-1.03563934452621	-3.6609976637017705	-0.7216582013877779	1.4607659884682398	0.996268885176508	1.0534579110031401	-3.82246655672266	-1.24797004443477	1.7092047168622402	1.55019002240432	1.8476615080708	0.000403336799016859	0.21849686775774	0.0943019845173448	0.128101043768237	0.0712309618820505	0.5331049480082398	0.5482311450716983	0.6815426258340348	0.6436472609110708
C1orf123	5.23868933802647	5.4096817395462	0.43357752496416496	-0.18197768166048	-0.11013652555965099	-0.070105058386601	26.437415346290102	3.52347416971846	-0.946947717133777	-0.792390283677001	-0.548276328042631	4.71624352357764e-29	0.000990536504045947	0.34872294457502806	0.43229081254935103	0.5862120331790811	0.07147775062127541	0.7338540155414184	0.8262947425900365	0.9148810626406313
MAGOH	6.23610843469566	6.52149126531628	0.327750269968292	0.0100089019758804	-0.28044351562877395	-0.229518726598638	24.8443198099963	2.11968267804551	0.0447946247457417	-1.6394103531680801	-1.4849373261654402	7.927474892875799e-20	0.0395861980358884	0.9644786420870641	0.108180041224672	0.144590729631636	0.272301491577339	0.9908014825128186	0.6664938514651667	0.723349913160906
ACOT11	2.11876989728672	1.8470376334091398	0.135346608016699	0.05236201942586901	0.11971515491909401	-0.0109992412642439	5.3614043616217195	0.7055335280786529	0.18336815841582102	0.5203277123776889	-0.0559048509575747	8.02086997023871e-06	0.484142717527312	0.855361666108385	0.60562924965815	0.95566705379102	0.742305345893911	0.9608714233595163	0.8966370268020014	0.991700630410262
PARS2	0.842127573732775	-0.463149084441056	0.0444327597342542	0.816722685017874	0.741859599772699	0.16758288517541	-0.953259381360741	0.159522131747266	1.9645914461471798	2.2773224953537	0.6002264335231079	0.347007856624981	0.8739951622190609	0.0557836464921102	0.0280626821488301	0.5513851345651459	0.947733559128068	0.5006717867385292	0.5954875343508369	0.9052006278161967
USP24	3.7149101784115297	3.69337131975686	-0.269365950216663	-0.121377477909864	-0.0008336619380650429	0.283741928373576	15.0651969785586	-1.87789622592785	-0.539573251820707	-0.0050462035261074605	1.9512429208763	3.39858080349219e-19	0.0668849455565183	0.592151435194227	0.995996033903549	0.0572702983925359	0.33216934819223903	0.853572161056548	0.9993888835192365	0.6227519082201642
PLPP3	3.98763621301976	4.640701769918441	-0.223967422108314	0.405720586174152	-0.5921273995206071	-0.49689796640181	7.27374998965752	-0.74135970308058	0.919096493630795	-1.64772158958499	-1.5768652713640299	9.49255127457944e-06	0.46246044060646796	0.36325432588338	0.10645408999842801	0.12209390312782599	0.7299238466215325	0.741109768079093	0.6654234667087774	0.7031193731393169
NOL9	3.52400982350059	3.1831616768933397	0.00618405219179366	0.198420988774755	0.0642172461793863	0.380392990543523	12.5378389477947	0.0414425834370837	0.8854951832671151	0.37494478545649	2.56874756266363	5.88188049363577e-15	0.967151377779688	0.380689035828389	0.7097395615449971	0.0136882108199205	0.9858612331052041	0.7512720974378196	0.9265185768933625	0.48855266117616253
PRKAA2	0.7434268931395229	-0.22042139191854898	0.7123557839659891	1.00500525775579	0.0659877375641646	-0.8250277263333009	-0.30704081843159103	1.7519493578398702	1.56353245038764	0.13451735816561	-1.9274454404340202	0.7602287097571958	0.0865951901287912	0.124933408886938	0.8935933443389541	0.0602508119917451	0.36645721072665693	0.5779554957558996	0.975905145630045	0.6270587560243328
KLHL21	2.96739222197796	2.7305967658930403	-0.25281514299326396	0.159755119950807	0.143157107850712	0.0203102524078485	8.84394783208792	-1.4176169432868502	0.567254656688621	0.687682381379766	0.11047936993896701	2.10744540893912e-11	0.163190080510036	0.5733602789084731	0.49518229040601996	0.912520475120694	0.4745010827321389	0.8463263735233993	0.8528718366674826	0.9824590249678905
ZSWIM5	1.37142726164252	0.9602745466671351	-0.286966859915264	0.557344042460302	-0.0687435395354055	-0.0219706391751458	2.15078701695997	-1.1787938683785701	1.56265187323287	-0.240839662342743	-0.0930175276111754	0.0411847970133498	0.244689743231173	0.125431848707108	0.8107757720462242	0.926304759135955	0.5584383724600174	0.5780352545702273	0.9537534748023084	0.9850638968884872
GMEB1	2.9984206455108704	2.83716406866784	0.0925353829577872	-0.172646969758572	0.24935444984472302	0.360818220341403	7.556244099609231	0.459347341329682	-0.592503815188652	1.0436666369188001	1.8192934580339	2.47399152135212e-07	0.6482103596205839	0.556652630866379	0.30224368962064596	0.0755793225285143	0.8442297162586384	0.838174346049367	0.7634858917391217	0.651323389540693
SEPN1	4.32703045040894	4.477213068090349	-0.101466105166009	-0.020950485773894	0.0057303909060512	0.0452081766766775	16.0238799570859	-0.610020456486739	-0.0835356645111576	0.0303576093801527	0.267023349077144	7.0730478764203e-18	0.545797376446817	0.9338044318774841	0.975943014235938	0.790705534886429	0.7805241158707682	0.9820085468790023	0.9950785490894111	0.957242760466201
AK4	0.303341766493534	-1.57676216973043	0.691153736360423	1.03034098590708	1.1832217758597399	-0.29273340088669897	-2.13034525484908	1.6408892563498703	1.58053632853901	2.35117637566434	-0.65422206077415	0.0386442285340846	0.107792608777289	0.12098832089085002	0.023154052295856	0.516298520378221	0.4008424276594428	0.5736251447511045	0.5762216227866214	0.8933871094164516
JAK1	6.83800072660177	6.8831483199823404	-0.133345740436635	-0.130306172291591	-0.0976296116121149	0.187661333870449	25.187342928997804	-0.8136023784446421	-0.555530981810047	-0.554444752571593	1.18216448100674	2.9042973256011895e-19	0.420168241857276	0.5814083434030269	0.582030292023526	0.243416826668219	0.6993001563252615	0.8487540357908899	0.8885104338346858	0.7891753849061143
RAVER2	2.035692226439	3.11051229462731	0.00138144227795143	-1.04404465696655	-0.482909782796405	-0.43074988440105	5.37545563869398	0.00419000077380675	-1.9726793638051001	-1.2214164114561799	-1.2675931929840902	2.6109049416952704e-06	0.996675392984308	0.0546948690373419	0.228288928016479	0.21146342087051398	0.9983936942234197	0.4983285219502879	0.7259991962124062	0.7723848611944407
LZIC	3.66194585615628	3.33743001761527	0.324194690973487	0.39949177588240603	0.0681192132137483	-0.0893094733442889	11.7174219736085	1.95736490105207	1.5813458360713202	0.355498897293939	-0.5262265667380829	1.48674756599818e-13	0.0586478645387667	0.1209988147783	0.7244467206508921	0.6014841793431049	0.31702311372820696	0.5736251447511045	0.9306309525566712	0.9178316547292492
RBP7	0.12842660736801598	-2.43283115791656	-0.482377964513775	1.2335252114333501	2.02512757910214	0.43070680568959707	-2.7816242527584905	-0.9583711756797959	1.66213796043418	3.43827481183326	0.821868406733917	0.00787361156875419	0.34299661984130503	0.10343666460821001	0.00127192619042287	0.41548524407523996	0.6426337771212779	0.5557951435003581	0.4583064078427027	0.8582796332155257
FBLIM1	1.05644589595497	1.3932399193860803	-0.7936019645238599	-0.439328186460014	0.11785803053362799	0.19427191760128099	1.68780128526555	-1.9652367798288402	-0.7468011117164641	0.23222818742693105	0.47938917575945506	0.10895571939074401	0.0556997022190196	0.459268069604095	0.817413930663766	0.6340224868364079	0.3118878842138041	0.7893129300032894	0.9552750331620087	0.9235602791630788
SLC25A34	-0.395391194477972	-2.03580239426477	-0.747275821865484	1.12129630978382	0.6315619158917779	0.6799988835214971	-3.02493360368703	-1.8471025137469799	1.8674467762743798	1.39438433020951	1.70322003276295	0.0044378080845237	0.0741049794368334	0.0684544598198934	0.17096757278141	0.0956336260085041	0.3456115342921935	0.5183005566774559	0.7049633410395031	0.6693981270435535
AKR7A3	-0.8034465350374691	-2.3293797666024703	-0.7176552090687909	0.367647716150201	0.910164817503355	0.792170590919072	-2.99800928498167	-1.52682805604518	0.5227494533506679	1.7214504391829601	1.70774423829413	0.00441345426885929	0.13380256555529302	0.603713029585225	0.0920380661788997	0.0945750434483803	0.4358528821424048	0.8595105318054801	0.6568179341053997	0.6670503257564044
DRAXIN	-1.01844289768717	-3.47020838127979	-0.5402305261066129	1.75559129062124	0.694722528365708	0.6176566258563211	-3.19722083376162	-0.834976145235382	1.88290708873153	0.9530278338843259	0.963204854635698	0.00278441253057052	0.4082401861380421	0.0663485402812613	0.34589233838604194	0.34063316925581105	0.6908325169079242	0.5156221759887311	0.7867124683241399	0.8331026418007695
PDPN	1.88019476473268	1.4191115407058998	-0.21841429707076299	0.8899265032016508	-0.84770200308242	0.274372503005414	1.7824083648962301	-0.5217147764882439	1.44031686401847	-1.7384267685258201	0.665961834681974	0.0917764877959278	0.604460064659876	0.157097325424235	0.0889802985420216	0.508901917944665	0.8169804755384874	0.6050856898655207	0.6568179341053997	0.8918096136864517
DHRS3	5.38101881141436	4.93515828531675	-0.241988754823438	0.579310811440073	0.249655354801257	0.0900163120299849	15.448215865598	-1.2592075476766398	1.92877978857577	1.16577905550607	0.45551916448537	1.31360736796434e-19	0.214448083812723	0.0600802408872471	0.24984570757560398	0.650926249060171	0.5289269330422093	0.5056308048065836	0.7345703563183855	0.9289596808883354
LAPTM5	4.3723977355709795	3.93313703177914	-0.536169359581647	0.788021614871291	0.0948408483512929	0.38854532763356203	4.688124580729831	-1.5627885056707098	1.5592419155511699	0.22794314954189498	1.08046524800996	0.00124998900349042	0.12545312209033802	0.12640138427619602	0.820751321025553	0.28596476058202597	0.4249890078656096	0.5787920674502268	0.9557623673763364	0.8125732209566046
SDC3	1.9564039984883501	2.6960859394582	-0.584054161747691	-1.00086376675063	0.0697384032140674	0.27439450067647697	4.7951508796208	-2.21441569884344	-2.6466617036522404	0.210353228641608	1.04084704452802	0.000316749161056193	0.0320655877290855	0.0113621724426847	0.8343447958004041	0.303654675774706	0.2498777049725116	0.3672169417638093	0.9602462429304731	0.8222214680914464
PEF1	5.68825615728205	5.76270409944195	0.15634444372307402	0.0346423359050279	-0.0873203527100412	-0.00348580358746708	20.6169967046551	0.9161585378150559	0.138515521455892	-0.46507216401146895	-0.0205166135317753	2.81702345438273e-19	0.36469918540322793	0.8904846441408449	0.6443531800103299	0.983721975711653	0.6576697765726108	0.9709306911233209	0.9071787776210442	0.9965385360624625
SYNC	3.2453399435695696	3.86460870958799	-0.260444214062589	-0.5603877392573741	-0.352469421916971	0.13377511500155098	8.54286450982446	-1.16699154493463	-1.7356588556127097	-1.30180392105337	0.597558714959643	1.99094057175248e-07	0.249483997398993	0.0898431804380578	0.199623868826898	0.55319445482076	0.562671208391682	0.5427713322163021	0.7200678699822418	0.9052184944548696
RBBP4	5.981619450124629	6.1434826874825506	0.0168824509420476	-0.0729220396659919	-0.0225555474194234	-0.11168347342522	30.523542629112896	0.136914898430865	-0.38127822654415294	-0.165138093477616	-0.876828183318948	1.0244884888155803e-31	0.89170880300063	0.704791129683751	0.8695749191091079	0.38523703881493704	0.953987720888081	0.9032587031496175	0.969831718788323	0.8484004877209345
KIAA1522	5.0205938612050405	5.2364645970657095	-0.347403569436521	-0.40893624237235504	0.0257452269657054	0.205022981967052	17.0155951186308	-1.86036007845754	-1.5094461319130001	0.12480189163816499	1.11960560584796	2.4545684274426102e-17	0.0695859168439257	0.13846317632700303	0.9012731908318751	0.268822472197752	0.3370239862481279	0.5908112923874591	0.9770703619017393	0.8040150349224418
TSSK3	-0.940305085775	-1.8427727561487701	-0.924879094785568	0.626862634853694	0.106893683811046	0.052796448147086	-2.12507416351618	-1.72430427073504	0.7937595751461279	0.18115928062839298	0.10010016412048599	0.0403876611791019	0.0936618270549418	0.43155760577492297	0.8571529244116579	0.920716983076476	0.3784384323191352	0.7775776031896795	0.9676789651181734	0.9839377083610766
TMCO4	2.95342723716129	2.51934332146314	-0.0329600239954141	0.350665379718081	0.140162169954246	0.30725810729431496	7.742500712286481	-0.174996377666595	1.24661488314638	0.642876204309734	1.64690695910108	3.32565768923802e-09	0.861918796398347	0.21911778335271304	0.523916082179993	0.106639431937958	0.9438916485805622	0.6471153408529368	0.8678441832011705	0.6819545384703835
UBXN10	1.07209945115053	1.4543556622627198	0.0337561847376728	0.168383998492123	-0.33181896932425803	-0.7904423048458878	2.31562761212132	0.10566372019683301	0.35139266684548304	-0.8298789195613459	-2.33977605962196	0.0294703723543282	0.9163251029328621	0.726991775774418	0.410995951491758	0.0238203666723768	0.9641171506435238	0.9134937602598142	0.815816974856817	0.5584425809597747
CAMK2N1	-0.554646801554068	-2.50555812449889	-0.7877174874181829	1.71852238739588	0.6342273610942879	0.11434782649822801	-2.6745287526997097	-1.39308075432741	2.04302629651582	0.9983092688968299	0.201678919078427	0.0103944471403697	0.170439379471555	0.0469326778846593	0.32346754355136104	0.84107668215762	0.48023442570131564	0.4818834311747076	0.7754483624178727	0.9676093165861133
ALPL	7.93576661314642	8.00894228023186	-0.0393737251764212	-0.00591584139647289	-0.217186886677925	0.153581611789585	26.205571230111104	-0.20343092675275304	-0.0197374800986299	-1.04538727784237	0.7888385059799391	6.846381644244749e-29	0.839715361595749	0.984340049163522	0.301427157565598	0.434342821610879	0.9353693993068697	0.9970176422409561	0.7634858917391217	0.8655980534021674
WNT4	1.4633355604893703	2.29336093473475	-1.10737762807696	-1.02530727256449	-0.28996493055748196	0.4941151188308471	3.7598033674819398	-3.1389122965129	-1.8351337682659	-0.701736756421527	1.44882999350896	0.00048816009340855	0.00299132502448554	0.0731006160787167	0.48645702014695397	0.154318064468226	0.10215600159008603	0.5248191559236568	0.8503414474171095	0.7292148533646401
TTLL10	-0.63262762555547	-1.0536936320495	-0.257126765264566	-0.0798643539461768	0.504569108101998	-0.515189905638427	-1.26608042507368	-0.521235643838766	-0.10923093191463001	0.885205037982331	-1.02648847922156	0.213745142188408	0.60495252736413	0.9135115565425721	0.381302388552437	0.31020759769068296	0.8174001362369294	0.9770690228516064	0.8046084929548076	0.824701452104832
SCNN1D	-0.39475585356159903	-0.5786320368734711	-0.287097429600944	-0.242942280322235	-0.0311873751284832	-0.33735090528642	-0.748006796203452	-0.659536691519422	-0.387309125498451	-0.0619944545809746	-0.7933201807395258	0.46083333982378205	0.512919291890618	0.7004224476505451	0.950843263314327	0.43177547671226096	0.7611607066972765	0.9017117245385824	0.989674549917849	0.865530194630376
MXRA8	0.949078857261744	0.910696236597119	0.0996411218089911	0.0876762789564161	-0.0540460686162133	-0.8382457514108901	0.885207757884681	0.170979050368824	0.0990215008715365	-0.0774547770907533	-1.37743006283505	0.382268447930034	0.8650324112960429	0.9215678918273871	0.93865112106452	0.175340224888128	0.9443490547354434	0.9786164698166432	0.9867227881535897	0.7479850809092792
FAAP20	6.4675716103698395	6.796010277485911	0.547347163296357	-0.38973184704727204	-0.16060936249729	-0.18108636930056896	19.393881703187102	2.4861375217159	-1.17462485193889	-0.6729730113894891	-0.8198003841901371	1.44884921239393e-21	0.0179157961100371	0.246461062746099	0.504891094252944	0.41673574038460204	0.1999995086966562	0.666138230693977	0.8575722048766942	0.8587940224040107
MEGF6	4.0895815098413095	4.5569183392984005	-0.490575856158745	-0.239623810066735	0.123683346442979	-0.348065411804308	7.10195767700637	-1.32334484709013	-0.44931572762790395	0.29579613467496	-0.952414971314674	9.89158601033916e-08	0.192405372779287	0.655439985924532	0.76876430784772	0.34599628787280606	0.5049951367154886	0.8849523344673874	0.9438960835728544	0.8341663937417043
DIRAS3	0.5288708357823679	-0.6595509963229929	0.233069147446585	1.62710880350541	-0.127573223541621	-0.544789379202627	-0.9203120844880649	0.5681785024362739	2.54023845682538	-0.262479014780561	-1.23770254359063	0.362317144997997	0.572738208317047	0.014598888056871	0.794150096648088	0.222245546429587	0.7986775418735507	0.3874914865489555	0.9481575389152727	0.7777174996839876
C1orf87	-0.95896280185783	-2.7785532228141405	-0.9314862730034891	1.1534612535562199	0.559966987924841	0.349573486771437	-2.4178801247161696	-1.3037162166353	1.1113471976841698	0.724412973338058	0.505013539761881	0.0197226918342634	0.198960681475708	0.27232158608379303	0.47256200873910503	0.61601376179228	0.5113124986856453	0.6836767163271752	0.8456785407606239	0.9209198162811953
NFIA	5.27102105983045	6.034149316007481	-0.26025916976659	-0.408091291252236	-0.43286440195808396	-0.166849232027934	20.5653426499668	-1.4627872837422902	-1.4834905317952098	-2.15364146844253	-0.898981220647857	1.62945214938112e-24	0.150475416190643	0.14491485625015302	0.036662504928864	0.373448043348626	0.4587866119666626	0.5963232744060049	0.6183550191809825	0.8451633256612489
OMA1	3.5339486224835803	3.80537309416516	-0.21615358038989604	-0.0233869900706454	-0.220030671644341	-0.0888052087589904	12.051203686690302	-1.17867636314943	-0.0808886968081738	-1.0295927113010401	-0.46474225491891896	1.10189153017033e-15	0.244722104838398	0.935889160001481	0.30870362044064	0.644356983043103	0.5584412979091105	0.9827973681248394	0.7674070908515273	0.9260711853882428
MYSM1	3.5825855920188396	3.88797601178308	-0.340129114607215	-0.0178670699795771	-0.17035554984039097	-0.317528711194208	14.1698857796152	-2.15107786499102	-0.076544402508489	-0.936181256812876	-1.98360022530552	8.519573834647911e-16	0.0369145602667181	0.9393335070804889	0.354367041837012	0.0534217982609988	0.26310226849361	0.983849866232715	0.7910553255710145	0.6168913053686546
TM2D1	5.23262993755168	5.60442997242924	0.158466702523155	-0.14430263069074697	-0.190567477294963	-0.276929503272922	24.7269902817801	1.16288659813493	-0.6796052636525001	-1.23889350881672	-1.9499422061135	7.912165566249519e-28	0.251005329235735	0.5002355918789559	0.221808298042209	0.0574298704319241	0.5637473257803851	0.8098252813713723	0.7241038791524839	0.6227519082201642
USP1	4.73076712142559	4.88446143161595	-0.0498856644889201	0.165765010346587	-0.2035106652125	-0.069980235451282	20.2394838084209	-0.346229595989886	0.7849557536955408	-1.2558730415186101	-0.484422190854243	2.67806659714775e-19	0.730860095410251	0.436771262143609	0.21624573151035398	0.63043811575362	0.8844200847797208	0.7793230142728809	0.7232363787923701	0.9230082513991449
FUBP1	5.06727601840015	5.306439032686081	-0.327222795471418	0.0631182298537113	-0.26754576125657303	0.23604942055497602	17.9082832887321	-2.08319700432886	0.281681561629149	-1.4976946215197098	1.5131944160219397	1.85053749127368e-12	0.0430480477272536	0.779550676500764	0.14120588032867198	0.137397630881515	0.28055397952966726	0.9337355213229603	0.6874316642950713	0.7159252072695637
NEXN	1.65665390469807	1.63089606221885	-0.29179034999936304	0.7941986946522959	0.219191626219025	-1.5059421268455602	1.9598088995708103	-0.6145606149084339	1.09988596445584	0.39507300495489395	-3.04592594044969	0.0584406777161709	0.5419922336290479	0.277315894136239	0.694837023091235	0.00387354869032991	0.7783393805254016	0.6878316346130564	0.9230246658955574	0.42696422841025394
DNAJB4	3.32256981389659	3.23604113386685	-0.43765997695602904	0.21074516050898603	0.12365693991059501	-0.13411947292145598	5.02232384991942	-1.16707188395317	0.36778228568628296	0.286930295724318	-0.35162680928195394	1.59043142943781e-05	0.25138581544751304	0.714797660938654	0.775866629523253	0.726847141877457	0.5640484930021122	0.9082984096856936	0.945169282768727	0.944818190378502
ADGRL4	-0.5051085652684111	-1.25461743530903	-0.599691765236277	0.295030372391063	0.162322972686936	0.121312146031374	-1.3977565150776001	-1.1140014319945	0.35692823145366	0.264006027799109	0.22371703999266698	0.169038997682806	0.27119343528234696	0.7228139097471858	0.7929805970346491	0.8239900513936609	0.5802399288729211	0.9117888465555627	0.9480858001325738	0.9630330797272877
LRRIQ3	0.126355515677425	-1.27089207642423	-0.46794263241196504	1.14739043884739	0.253875204055897	0.19140269063981302	-1.49032578443131	-0.9606674608468979	1.6256740907424199	0.451723346384535	0.39984288834333004	0.146284285718266	0.3418573791693211	0.11127730218872199	0.653690826456514	0.691164066637235	0.6418041571793431	0.5647007174635219	0.9095885363409466	0.9379349448436817
TYW3	4.8070015445146295	4.67805395603232	0.264647337079725	0.19722166633157198	-0.117013637932804	0.0821938203597862	18.1930984059653	1.7346012612385202	0.823439756146558	-0.6740401469961449	0.520193023535266	2.2656857027412003e-22	0.0896572586735139	0.41460074687641396	0.503733692515012	0.605478991790276	0.37187914929796084	0.7700803731710514	0.8575722048766942	0.9187776813181047
SNX7	3.42281517341806	3.37443471811177	0.45224982668854996	0.0408027507992658	0.26128365481191895	-0.22868390024413898	12.3658184151067	2.8699778626242596	0.171371945980241	1.4153581534990303	-1.39879560256477	4.7754744291767996e-14	0.00666320986509635	0.864718452596816	0.16577772605614302	0.16905389776837804	0.14158101785982993	0.9638640988161378	0.7029171699384543	0.7411692469941142
FAM102B	1.38957875421627	1.3648718435808798	-0.61774861031288	-0.35475326719476497	0.5119873061125361	0.0043958802629318105	3.15611976980164	-2.53454183930783	-0.973384417836317	1.77105647235291	0.018299222147551003	0.00382287609125101	0.0148437009692907	0.33581352297971695	0.0840409604813943	0.985481051141169	0.1906823670122486	0.7258000300825114	0.6558855195158612	0.9968783218260487
HENMT1	0.950172808717088	0.6269577352713821	-0.0030058395113003898	-0.0108601208001557	0.135458982113244	-0.00304559309409535	1.52352003474099	-0.0128880225756688	-0.0296235975781815	0.482015623286541	-0.012773620576012	0.13628958582078002	0.9898073764326542	0.976499720776161	0.6330548802236441	0.989875173874415	0.9956255354499205	0.9947881024772006	0.9042212429451368	0.9982218784180965
C1orf52	4.42083479459362	4.4487872720886905	0.0503516326396254	0.0890082332962946	-0.118582229054475	0.0782112050388263	17.7041552222309	0.340709740272429	0.38314148801531106	-0.700584927189957	0.512492311069937	6.663849102186039e-22	0.73490768025024	0.703418899290279	0.487168855769841	0.6108129813894151	0.8866461558273224	0.9027896810535422	0.8503957173774367	0.9196992189301033
WDR63	-0.759058765227886	-2.21939096199428	-0.529880094792864	0.999031455500523	0.361768215347384	0.0905943682034599	-2.39779324016952	-0.9485562391081741	1.1913030326454	0.5727595446632809	0.160732589277849	0.0207043240966522	0.347912851492819	0.23978027664360396	0.5696584698775761	0.873023430030499	0.6452745763842873	0.6622086927975793	0.8839131639750171	0.97401768033098
GBP2	3.49024516977419	4.416328368502571	-0.301695021573996	-0.518936195790873	-0.4885331904049121	-0.38995814204946794	11.0218379332206	-1.29443790267386	-1.41090961295374	-1.78506690145087	-1.60324341426299	2.26240370440282e-14	0.202117500086144	0.16514750599380498	0.0809919069736126	0.11587778243798301	0.5150542109697681	0.610159444235313	0.655210177934202	0.6974160898122311
ATXN7L2	0.8484392001805409	0.534345970213522	0.0269684796508707	0.308958679503475	-0.353698347561629	0.0869119205304142	1.0582021463759201	0.095286413301757	0.736707510850108	-1.05142472271799	0.310354640758468	0.298314930561068	0.9245111496166959	0.46524924787407107	0.298804456989429	0.7577253782209701	0.9683815049733469	0.7932294861695214	0.7630481580423998	0.9522880315596696
GBP4	0.862254894734188	1.45247380677117	-0.904323402193072	-0.858579107280499	-0.39216072674424896	0.410096240225389	1.4991023121903202	-1.8134787337236002	-1.17560374474268	-0.6303207997630911	0.845306646318331	0.14822231312889003	0.0764676142041346	0.24624029820831697	0.5316873279409989	0.402442430431863	0.3502800934873021	0.666138230693977	0.8709228010690209	0.8538260905496482
ZNF326	4.73011389296106	4.74050062804023	-0.061968509106029995	-0.18851741802005897	0.0638246814775708	0.348585292420843	17.8017051879543	-0.385416691391307	-0.787328014319953	0.35565361916106497	2.18116463294323	2.3105424713001003e-18	0.702113537471711	0.435399449482935	0.7241217115425891	0.0345256275771479	0.8697807095873452	0.7793230142728809	0.9304883725235815	0.5802839361585599
HFM1	-0.112249046699485	-1.5165849976294101	-0.7703482297945279	1.329617635333	0.19958259654126898	0.44280491129048993	-2.3198869666227098	-1.98112782951798	2.24236023904648	0.452418210907014	1.15002271005701	0.0249411211294762	0.0537076156177583	0.0299113443257279	0.653141287415313	0.256209640100761	0.3074286197578468	0.44232899006718074	0.9094786299046744	0.7976331072473756
GFI1	-0.9461318812760792	-2.9361807123314305	-0.0694242899817049	1.17039142646649	0.89833869969098	0.268147864877194	-3.5723530696104997	-0.14200269326699402	1.5823326718458899	1.59644897058496	0.535171494906234	0.000857097695337454	0.88771174478664	0.12057749756014001	0.11738825006365801	0.5951662403511689	0.9526207052545304	0.5736251447511045	0.6721226129279869	0.9175655402128581
KCNT2	-0.841874338343542	-1.99576656126734	-0.0408760660594219	0.775178243788055	-0.0288255020000352	-0.11542231449612901	-2.11659440503827	-0.0730704342435909	0.8960017192097809	-0.0443966012035659	-0.201654567344339	0.0398576033992406	0.942073898613524	0.37502005381291903	0.9647846979519741	0.8410956070739399	0.974282480159307	0.7475760985269868	0.993822820203008	0.9676093165861133
AGL	4.33571259242783	4.00590791033848	0.25143512937001394	0.0538091779691788	-0.0819995961451735	0.282961062339888	9.40093140392763	1.05857573715249	0.158357492818272	-0.305345646451615	1.23299074031962	8.88338640271801e-09	0.295483152158813	0.874921615572311	0.761514216657171	0.224064472271958	0.6025696604232836	0.9672795183203564	0.942152960469328	0.7787835423967187
VCAM1	-0.6086616906410911	-1.4640563244281	-0.41795866137211896	0.43605195685124704	-0.124200805585979	0.17764036650267803	-1.3167841683738402	-0.6354927902291371	0.44841716102827295	-0.163334418516901	0.271946318966165	0.19627831684451502	0.5285053071138069	0.6560518087007751	0.871064055972585	0.786926503807365	0.7703634797245554	0.8852462375139326	0.9701796104561636	0.9565439859632682
EXTL2	2.99775556650303	2.67942604085188	0.26205175609032	0.331986642310332	-0.0520713709973908	-0.0598125377674999	8.0204056780733	1.40153778030722	1.19992150625392	-0.23504138152306303	-0.31492037255703403	1.00082289054006e-08	0.167941015384849	0.23673281055146303	0.815317999504264	0.754279516216417	0.4780989137629543	0.6603726302536878	0.9542896517847815	0.9514993311898465
SLC30A7	4.474842060441389	5.03161567988021	0.0871329793387575	-0.375296404386258	-0.205126878114466	-0.18684876097980105	16.3912708682863	0.498800855249046	-1.4805215842837598	-1.01732905666072	-1.05559693129136	2.82882232722e-16	0.620349318662584	0.14595665018718398	0.314532336368038	0.296802793437347	0.8268869849947559	0.5979055738605075	0.7692267046493527	0.8185927508176178
ZNF281	4.75066841599988	5.08155729008648	-0.38658631062154303	-0.200306894272026	0.0857788416597212	0.200095403103552	15.1165840518929	-2.5472879994811497	-0.9225793192553051	0.485531718394962	1.31696135850405	3.69087338113989e-08	0.014494167513895	0.36145383338019804	0.6297000580577321	0.194805034091563	0.18984592752069798	0.7403612113361181	0.9034420031480103	0.7611673143068243
ARPC5	6.892326093440219	7.18472217383309	0.126651287358669	-0.091479236870424	-0.22939570291908398	-0.14932452040596697	34.3800569242524	0.976487281919626	-0.483794603610544	-1.64077078074411	-1.16523979482117	4.22670330235478e-28	0.334097562369989	0.630954192821074	0.10805138024510401	0.250064177361797	0.6359979812577415	0.8733764772692931	0.666483762527988	0.7939835905348591
CADM3	-0.329580426857339	-2.7961842167808597	-1.54410988248273	1.9382129124475602	0.482044531594209	1.6242856850695802	-2.11714578392408	-2.40580642712337	2.16910282177524	0.6564866042380589	2.7057926099568794	0.0521226360632221	0.0204473758670929	0.035728974632791996	0.514919851613475	0.00972404575357719	0.21123146713345972	0.4622448928973506	0.8631045862286234	0.46153306242854863
NLRP3	0.8258245703916751	-0.139713503258043	0.6315964845328679	-0.748216756614251	1.37440455733289	0.166160888818643	-0.11239705547883401	0.9941792716050141	-0.813317230396507	1.7294309324147998	0.267187249080371	0.911647123053478	0.325487304077292	0.420738132161382	0.0905883366481918	0.790596288479587	0.6296070781064842	0.7737571393038509	0.6568179341053997	0.957242760466201
ZNF496	2.49092769190188	2.2234257318502597	0.0301953427580924	-0.107641000750589	0.184750436842691	-0.0742113007724744	5.92952119476771	0.161805497039029	-0.40067279002834605	0.838190717993878	-0.403608089266015	2.3811610352464e-05	0.872199402186407	0.6906538080697571	0.40636686151935	0.688452384232593	0.946723223894375	0.8982531773154404	0.8133674688403342	0.9379349448436817
TRIM58	-0.5616636172901199	-1.8103655541090602	-0.788602288427612	0.8710866408433721	0.435987747514062	0.40922610949103005	-1.92121602743727	-1.4352720378032402	1.09472464595317	0.6923345454970521	0.7568725394000241	0.0638063734172759	0.15814759662019298	0.279672904324058	0.49240025432631895	0.453072771481976	0.46817465442778283	0.6890452410222049	0.8522693433002037	0.8727438682402708
IGSF8	4.13853348590108	4.21715109109095	-0.0629309451456701	0.136877272699194	-0.13386214307873198	-0.0482327603845463	14.3066415037149	-0.39958789289074803	0.605636952475206	-0.738783339117375	-0.30924047391181	3.95473000901479e-11	0.691379253976986	0.547975437821267	0.46387478605399496	0.758595946214917	0.8650619356498441	0.8342672993367671	0.8406953992590651	0.9522880315596696
DDR2	0.8947920272562561	0.18032719636233102	-0.32680830943774	0.290342332083033	0.430113586059128	0.17872156273668502	0.293292306514649	-0.9367795855575359	0.559279930235847	1.03989364092937	0.5128108748917279	0.7710175515779871	0.35397527051041	0.578807459856289	0.304444214695355	0.6106101455330121	0.6501210614563118	0.8481684700262867	0.7644289616610032	0.9196992189301033
PEA15	5.140183843547059	5.75147434213678	-0.16858794090815898	-0.35247034641289293	-0.131660671238924	-0.15735519990523	12.8881319176257	-0.792232348647339	-1.16089094750942	-0.537417760077967	-0.738896950322298	7.80011662268184e-08	0.43255244240890706	0.25221638045723604	0.593666370571165	0.463976614284214	0.7083056994983837	0.6706857960715727	0.8917976570862695	0.8759458608942282
PEX19	4.03941090300213	3.85070826358414	0.0609788215310202	0.29392186089098804	-0.0357304273613189	-0.10608256559894301	20.8555307647605	0.567503385616193	1.73694288925596	-0.288275491999713	-0.945947298961612	9.19720016698558e-25	0.573192764965897	0.0892387544283148	0.7744595392842231	0.34922740518169204	0.7989031088251627	0.5423014587034117	0.9450687285989585	0.8343160404711666
NCSTN	4.26336277936781	4.3437385762395	0.0671668905263502	0.092086849739059	-0.0407334069652914	-0.0606407334240045	17.656860922953502	0.46546514150203705	0.406462757270506	-0.24461106356663	-0.402386923861489	7.405644980030169e-22	0.6438432999753431	0.6863292752555831	0.8078695694672479	0.689304390311957	0.8410451773142105	0.8970277175246942	0.9527333581047904	0.9379349448436817
VANGL2	-0.646676574679105	-1.93219183951957	0.0538841256037566	0.6664058481871501	0.0690382344395692	0.251681614406116	-2.22560994102743	0.104701964531096	0.8797086925882379	0.11669521774199901	0.49159599392677394	0.0322132534416924	0.9170980736508331	0.38378443724564293	0.907661503763485	0.625433977949655	0.9644397862201901	0.7539731870139637	0.9779258760348845	0.9224066205307323
SLAMF6	-0.737590900052912	-2.95562633242351	-0.891568547934946	1.80523992634515	0.405795752260781	0.626674782644552	-2.55644597461656	-1.31904814934947	1.8804941561180202	0.532436739790875	0.9540797507738159	0.0151063033909365	0.19383727562246802	0.0667080213146618	0.5970892227857719	0.34514461235177196	0.5058563953634531	0.5166421236990704	0.8941008027477471	0.8341663937417043
OLFML2B	-0.38776088339575104	-2.47831250728571	-0.0572166775318774	0.8134980971158409	0.6667658567034399	0.958103272135448	-2.79949087660082	-0.110826817174118	1.0419934475830002	1.11295163794295	1.85267236781178	0.00751276062247093	0.9122465077243249	0.30298063573809897	0.271639241563698	0.0704945591196936	0.9623419419281979	0.7033547366427945	0.7472117640136788	0.6434421540327335
FCRLB	0.47722333686321294	-0.505011675383993	0.38072728440826603	0.60575542296646	0.24124176243695003	-0.37006056125465103	-0.838615797496228	1.25904525519404	1.3718588432398	0.6553332321447061	-1.18348799385224	0.413832151434577	0.214691248938797	0.177298141533612	0.5155932616195279	0.24289914972680102	0.529190698159351	0.6198615674893794	0.86355142848431	0.7890587908998199
SLC9C2	-0.874449450790443	-2.37490480855012	-0.7610620767545441	1.0381584480048298	0.354849408994979	0.14727672289609303	-2.5601133153184503	-1.32992913398953	1.2781299902753702	0.573159070857777	0.268008502490771	0.0145431402352573	0.19055947037029397	0.20788085745476897	0.5694926784827671	0.7899177775917611	0.5021960345575597	0.6397230022528353	0.8838770361042031	0.9570535225910209
KLHDC9	2.18324057445902	2.7679905899095	-0.7162241567940071	0.25224081862644104	-0.7387559390010991	-0.23786786153376502	5.62954598616397	-2.52685831751747	0.58848927532353	-2.2262705492593398	-0.833706272107749	2.92086877202435e-06	0.0153386040804507	0.5592127702307379	0.0316014210164548	0.40889842634770796	0.19192481763059763	0.8398523687909246	0.6072880564958929	0.8562924121611063
C1orf74	0.503200563606008	-0.611715969223178	0.590044046839439	0.37319899825541103	0.702790793052969	0.0961681741204145	-1.40987062111752	2.41623869630548	0.9821495347228522	2.38434112055694	0.37753335701323504	0.16545234620100902	0.0198013026773329	0.33127739916382	0.021386109216855	0.7075521034751171	0.20891944010940552	0.7220272086578745	0.5732984568455852	0.9416603770469285
LRRC52	-0.174076864675134	-1.74311398989596	0.8710188476512	0.631260009322939	-0.143837201206199	0.516800558425567	-2.22869695981827	1.95215259925734	0.905699151895071	-0.26703396394589995	1.14664607104012	0.0322383229742156	0.0631359373493466	0.369989537615217	0.7913017605662229	0.260338834776995	0.326951596808802	0.7447957034449121	0.9476285068396427	0.8006871923951477
FLVCR1	3.16560680954901	3.9845160438807703	-0.0481383730944273	-0.7708056826473391	-0.22008054524096698	0.183399812420558	9.01497882507641	-0.22454956810109303	-2.49692437011741	-0.84086501244689	0.849556564106018	2.77301456673132e-07	0.8233690587402691	0.0164833931613806	0.40488441313415796	0.40017503318579906	0.9281219647622413	0.39216265999019884	0.8131797659205561	0.8537792896447239
FAM71A	0.42261765190088396	-0.12068561780040302	-0.297098168607769	-0.4834122384449939	0.529362087011757	0.157997861597339	-0.10815695248347301	-0.509191656638753	-0.57092095650835	0.801570042534533	0.291237244367232	0.915189044952043	0.6131606097640899	0.5710565742112579	0.42704337480417	0.77225425363736	0.8222110110000074	0.8454247880802925	0.8256749535146276	0.9547175195648882
ATF3	5.98588088820101	6.29105890913622	-0.399737556459704	-1.1439937440669499	0.509607257951445	0.215574236461224	9.394659124633321	-1.26122615002276	-2.60422218524042	1.4989786454738998	0.7291070023726239	9.176644845719972e-06	0.214005833978026	0.0126427314112368	0.14101758806758302	0.469892444050571	0.5281946188073037	0.3757853525991845	0.6874316642950713	0.8779449820467838
RBM15	2.56571831216129	2.56738459024511	0.420574729390504	-0.278732511511033	0.164165813769849	-0.0999538364683942	6.76618029980763	1.94486593287745	-0.8560115014576809	0.6353465000296761	-0.44929859596783295	6.244578501802441e-08	0.0584843092091619	0.396609847633079	0.528969673154526	0.655452846078214	0.3167106895329177	0.7613917809903274	0.8696518552551672	0.9298994661139636
DENND2D	4.54259964472958	4.74024958769429	0.10258481807624399	0.0835038585765301	-0.28530581547506106	0.0402892230606159	13.1602693066464	0.483739485354211	0.268672361315101	-1.1822710824791	0.188749886513889	1.2056173609118499e-14	0.630962182814285	0.7894497574675929	0.243670504341281	0.851137816673697	0.8331451758714169	0.9374789926158731	0.7338002412960741	0.9692764792744953
IER5	4.9882954016000305	5.5620796032901	-0.5122542120949679	-0.613952790238088	0.233549187730466	0.44773206463415005	10.0879184453469	-2.31599793502422	-1.94988962672704	0.90811634878444	2.02662553935055	1.9247542860632396e-05	0.025419720755832997	0.0578631800989164	0.36881984548276797	0.0489765220252952	0.23056110173690425	0.5030295877928863	0.7985125756004512	0.6035596666168982
SNED1	2.41324447659554	2.4053443018552403	-0.605741282223448	0.0214106366159948	0.260526309230347	-0.0199792736933584	4.8158213507161305	-2.1920945322030203	0.0527105726560524	0.8106872802127929	-0.0731916479266288	5.5907505723274095e-05	0.033595387210649	0.958206334465911	0.421868183521159	0.941979997448913	0.25426112806778123	0.9889181240963235	0.8230323041811276	0.9886455980961768
BPNT1	3.77794030424237	3.4929426353803503	0.0148909838235448	0.18153771968385501	0.15454100387218303	0.146524580197709	17.1761446237168	0.126348073962894	0.9780331685400679	1.13515927269904	1.20261038653143	2.19170342927328e-21	0.9000192547417142	0.333286783546747	0.262318830183338	0.23541687000965397	0.9575194487062064	0.7238603803660039	0.7426098535897617	0.7850218350467596
SPATA17	0.76385651272276	-0.22819745477243397	-0.503604224227448	0.998045582540047	0.12379641299160801	0.0943212899912889	-0.379123207069989	-1.44510945359627	1.8506652696111	0.306959607516581	0.265514215083222	0.7063794691692349	0.155355287957312	0.0707887465538395	0.7602901203170881	0.7918259877971491	0.4649273507689843	0.5199263436731341	0.9418057829615608	0.9578892714427506
C1orf115	2.0731209130475	2.17434470773159	-0.29010242594894103	0.0175397365924425	-0.004213862381787089	0.0878670682679589	4.93738369520824	-1.22823164880374	0.0506687893013975	-0.014651311890127	0.367188005170846	3.66611652548573e-05	0.225754038383642	0.9598224258398379	0.988376385388294	0.715201454637413	0.5397034156364898	0.9892783426541736	0.9973191206951552	0.9422264769361344
BROX	4.94153820875829	4.88684542446275	0.161639057196546	0.00583338017014704	-0.12449326189160001	0.0912308439167514	27.244586682329302	1.5111116155518298	0.0348568467887018	-1.02730851495213	0.823103338169406	1.31726439351778e-29	0.13775108329921698	0.972348052760432	0.309765792289114	0.414790016385396	0.4409605317513506	0.9938055057691432	0.7684980590948797	0.8579410813656655
NBPF20	1.41021439869565	1.1004168855274299	-0.5155141991873471	-0.34645948338179305	0.523094082733759	0.498856975972794	2.53031915033527	-2.07644613838705	-0.873104459734862	1.77039258579013	2.00266605737896	0.0149639639718327	0.0435933884356248	0.3872415082192	0.08343604195477099	0.0512600499903858	0.2815736788931385	0.7556794392055656	0.6558855195158612	0.6117732960594611
ACP6	2.9558966261222297	2.5235561777287296	0.609316731862894	0.502162310382248	-0.22867133866073802	-0.0979752382936652	7.46310257711894	3.4767338428245598	1.9669194760772801	-1.0844220196494399	-0.545786037864209	5.554073284667829e-07	0.00114694222994137	0.055725406806442	0.283955466615058	0.587937631155707	0.07467839112838748	0.5006695075164315	0.7540109621502716	0.9148810626406313
KIF26B	-0.615415135257817	-1.4828084256682301	0.22219045641865698	-0.33345838284397	1.1444167022949099	-0.00853587615190059	-1.52487417975451	0.41463224934455795	-0.42582470056934796	1.74020123413036	-0.015513623166816998	0.137859914838798	0.6803819603121201	0.672321814442687	0.0889374616508802	0.9876910610044249	0.8603781496872703	0.8915992591265923	0.6568179341053997	0.997797873840521
TFB2M	3.5479366773062795	3.29067460396451	0.4317806374104	0.0853184267274452	0.20914136473859002	0.0829214202041552	9.296901331603609	2.10390072061745	0.269420809790116	0.873318392377075	0.390459823896332	6.29890821787724e-11	0.0449925268430142	0.7888660531559479	0.389306689554815	0.6982758440268559	0.28556189414174465	0.9371467929326329	0.8062586199194662	0.9396009032943685
CNST	3.62724313169306	3.93658164629068	-0.36186141610686695	-0.329877971267176	-0.315828440057725	0.06096574308346	12.382821134263699	-2.1808969280237998	-1.4005459286048898	-1.66533360631642	0.377408500109109	8.99080908392003e-10	0.0345439970861706	0.16856423332568202	0.10281320783052499	0.7076834411296781	0.2578290916939708	0.6112698224741211	0.6628035079534945	0.9416603770469285
PPP1R21	3.52382992205054	3.2208489625386103	-0.13876565029320198	0.0281042821601962	0.129632181495756	0.314316117252544	10.4057005190681	-0.7607139574302959	0.10413030068528499	0.6243940530612839	1.7601286734595303	2.14972926439223e-12	0.450998456850654	0.917539862698786	0.535817997272249	0.0852306166361024	0.7218546474873108	0.9781418568049681	0.8733548597189892	0.6588266765549141
KLHDC8A	-0.6819119330079061	-2.403311384489	0.8271988322732091	-0.106592377410197	1.23628958471134	0.0245513768112587	-1.89578616803368	1.13382400748906	-0.0965510692598585	1.40863957355259	0.032726513277282	0.0659710296969881	0.264244987157538	0.9235193268890179	0.168035549857237	0.974045132841112	0.5751609847664013	0.9791790311622302	0.7029171699384543	0.9952919953583548
PKDCC	0.220496015188751	0.422259925891755	0.10050897030285999	-0.34219208831321	-0.39970096564912794	-0.713482980080698	0.503384115827001	0.20731729463032603	-0.455543609121589	-0.6938237094109809	-1.41584394372854	0.61795230361064	0.8369831732120459	0.65093040581213	0.49241407848845	0.164494695076147	0.9342100668576245	0.8827773818123897	0.8522693433002037	0.7362168188560816
OXER1	-0.622841491071191	-1.5726090622988502	-0.937183959056298	0.582349753911078	-0.0802809887978783	0.4531958426993661	-1.70389724569767	-1.6679653556713798	0.6829169101441971	-0.12806469284432198	0.8244948492391411	0.09529743366092801	0.10226765224867698	0.49816030674311695	0.8986683953510011	0.414007491592364	0.392002276006801	0.808357662021162	0.9770703619017393	0.8575310471448272
HAAO	0.9429155120309591	0.0883202747591069	-0.19451252915223896	1.0687245383005	0.323323471212216	-0.407468018488749	0.19367398318172302	-0.745282931016369	2.71097719289162	1.0574468318271801	-1.5287038460480702	0.8476720325935909	0.46005850676144605	0.009538677797473059	0.296416916594784	0.133361766098744	0.7286963372258166	0.3555904024139958	0.7604637148504255	0.7131106276817016
B3GALNT2	2.3531182317340296	2.46622488533096	-0.24147763930204	-0.314614289584707	0.12868046479832598	0.177537599149441	7.08676931844664	-1.2519101847786103	-1.11601475469329	0.56393316298498	0.9389540539464329	1.65708768035156e-07	0.217071288093781	0.27063442152772	0.5756868305591889	0.35277095326204205	0.5316717238439538	0.6823967563864822	0.8853771412747113	0.8350624700770953
MAPKAPK2	5.17034841827246	6.0992855616629305	-0.15697628366967903	-0.681758789739635	-0.164481971905199	-0.21230749779215	15.1010665355904	-0.691951076275023	-2.10102039773579	-0.6369814216988521	-0.930439295114543	2.89059443504069e-13	0.49254060725285004	0.0415640562081446	0.527371876710286	0.357175463979595	0.7476935810863868	0.4761800204457816	0.8688070847969237	0.8357790016454647
FCMR	2.26358527488286	0.8339771440846039	0.15535654198907	1.11825588337437	0.404405526123859	0.754707832633655	2.07826633539724	0.68870172850672	3.1323407848841103	1.50299463076931	3.28752428477569	0.0434176231054475	0.49454656313509004	0.00304669490371721	0.139826413590366	0.00196577482218916	0.7495582156399239	0.26692565190143347	0.6874316642950713	0.3691783126537176
PIGR	8.87464444843493	9.71989825937719	0.138949702421323	-0.913514321701539	-0.5489726425900471	0.151473225910287	25.020962612448102	0.556778784358748	-2.48593832046809	-2.0887246889486497	0.6218843790071421	1.0336633015379201e-24	0.580553802395715	0.016816292899504	0.0427018691482011	0.537160097890745	0.8043845422835998	0.39216265999019884	0.6238926724932259	0.8999247215758421
CAPN2	6.8986748794530905	7.18138554244173	-0.0571972013554222	-0.36730243664990603	0.14065993262578697	-0.127911050389868	28.256102558285303	-0.41793908153600107	-1.8944228823118898	0.9480575644745691	-0.9665844475258442	5.30764890975747e-13	0.6780391185006279	0.0650281843256745	0.34819238100051797	0.339106630303315	0.8598742661586323	0.5156221759887311	0.7871975337173688	0.8331026418007695
MRPL55	6.071751240418299	6.3492468512071	0.538961568742693	-0.0164006400940331	-0.18989457857100503	-0.35632790045487395	23.0707824473065	3.2262551177425802	-0.06723809366495699	-1.03013421222311	-2.11838564534667	7.836583264982629e-22	0.00235459335497733	0.946701011663852	0.30870539028689	0.0397002752930906	0.09710207026859678	0.9860507131668457	0.7674070908515273	0.5890458682628009
C1orf145	-0.0976854195691949	-0.972709334050258	0.46263684447277004	-0.630671004318383	0.599188209119383	0.195838112338133	-1.09660994477988	0.957890279638303	-0.9014189211776701	1.02412616590288	0.40855903824962103	0.282478302796868	0.343253460676942	0.37236313693955897	0.311323951560279	0.68480214083148	0.6426337771212779	0.7467141033954247	0.7684980590948797	0.9379349448436817
WDR26	4.61143961234077	5.4967791616682895	-0.157874471399286	-0.7958707446660771	-0.323623107639829	-0.173625347820898	21.763380822484002	-1.03698415069368	-3.54545385894975	-1.88676844767104	-1.13456216763488	1.1777496559389697e-21	0.30591142860412895	0.000948709926525791	0.0664474965149002	0.26260874223906605	0.6122999386386309	0.19590652139313608	0.647678308097271	0.8006871923951477
REL	6.0124125950904	6.5685247406334994	-0.20712009654179603	-0.46021378620176295	0.155963380694668	-0.0587072811103505	13.2844371638882	-1.0235906534025199	-1.60328180848306	0.682545822662267	-0.291768981987229	4.51447495414517e-06	0.311793527966135	0.11635194887093199	0.49851397270541997	0.7718786957497179	0.6182878391452946	0.5691392607773649	0.8537543826370778	0.9546200585865298
PUS10	3.2976749287019302	3.47309349722938	-0.271630411357629	0.0103950080439251	-0.27357394348742103	0.0920133453024591	10.1912105398573	-1.3825340370289698	0.0334130645532506	-1.1827553490261	0.4521459295379529	2.86346502671364e-13	0.17363107327559602	0.9734929606021949	0.243117653747367	0.6533359317611899	0.48453714230048434	0.9940278174646057	0.733186582198715	0.9293155902561382
PEX13	4.66760351101076	4.77076485752938	-0.0155077962262213	0.131571114955703	-0.11722157345016601	-0.0572609301507939	24.373432179158602	-0.154020695676219	0.9102001717708209	-1.00967819123875	-0.567738668951488	1.1635132145594198e-13	0.878298377357149	0.36785234220062607	0.31806310537157695	0.573114650413219	0.9487924754616277	0.7439021817288519	0.7714990243388102	0.9112548658195019
KIAA1841	1.26006428944069	1.32291331054167	-0.380272500922195	-0.10980379337814301	0.39069674628840706	-0.31822303734963	2.5062760380899	-1.27328656586926	-0.232912986170595	1.0940004066570501	-1.03603752560734	0.0158835930457445	0.20945476729505	0.816885147357552	0.279776379724902	0.30572015555963894	0.5230692506959637	0.9479398879350868	0.7516144091241383	0.8228726245523723
TRIM17	-0.626994481122338	-2.22390910505597	-0.694308807106244	0.908833001407029	0.364766389635314	0.297601982145759	-2.35212389588889	-1.2313295243016298	1.14458602680465	0.5854321659675551	0.548834287994705	0.0248894871601459	0.22462135316629503	0.258657222190702	0.561243763143468	0.5858383927381771	0.5385916140292487	0.6754626949728992	0.880327275772199	0.9148810626406313
DISC1	-0.45143255528971293	-2.1641025220185397	0.398652260090183	0.6967810244679851	0.730846755988212	0.03937226431063	-2.57386887370735	0.8258191058711479	0.933076878191053	1.2701027868373502	0.0790550635216233	0.0134207255836595	0.41326362684494705	0.35575999406652004	0.210576255076904	0.937339334985718	0.6944226279475717	0.7375477656474304	0.7218301083642427	0.9874733278327815
CAPN13	0.678383357281639	0.18152529714672	-0.37311577445145294	0.35464062587223605	0.445423426318535	-0.272435851643142	0.31840951153873903	-1.13569975459126	0.6983501693046209	1.15582438471807	-0.8095419559982181	0.7519244494168159	0.264175126265903	0.488576013580386	0.25514706882808	0.422706200222612	0.5751482695681261	0.8043175310945438	0.7366997481444547	0.8620489858990293
MEMO1	2.58957343806726	2.99632490198963	-0.37389269524843605	-0.507419362076604	-0.0338958540585166	-0.0154825552039601	6.91680763080026	-1.7105875605451202	-1.61803017817859	-0.132496269754568	-0.0726252294805305	4.618819520986251e-06	0.0941742171792586	0.113025647138319	0.895184796167197	0.9424335526082229	0.3799107171703903	0.5662731358279341	0.9766047612344988	0.988699333804375
DPY30	6.33179774591586	7.0219408708253095	0.189770122907728	-0.17583357136130098	-0.345109179443864	-0.44927816354658595	21.357179172565104	1.2082516710268703	-0.7839460323767391	-1.93781294313167	-2.8235740595478998	1.85380888876661e-10	0.233497848383565	0.43742172278431496	0.0590316283134325	0.0071522257195792294	0.5472139480573752	0.7793230142728809	0.6378113635211997	0.44060733981739386
TYW5	2.58640688733844	2.23483495844619	-0.0507583106112748	0.42208410199921204	-0.0140845280452603	0.289641311366461	6.90171787644381	-0.30977543742127	1.7619136078662898	-0.0704544772707594	1.75203239989286	2.0895511178555197e-06	0.7581841912028341	0.085267881665532	0.9441441333617149	0.0866815401228718	0.8990197484107071	0.537277014820814	0.9884851292531927	0.6588266765549141
C2orf47	3.68045514338646	3.54954216854177	0.44819811202214005	0.128178930917033	0.163575124444014	-0.0389033633008659	10.8194771751298	2.691006345172	0.529349387796114	0.8135430996972529	-0.22762491776141897	1.7320935431584e-09	0.010018748346101999	0.599295041046581	0.42019073000651397	0.820986187959766	0.16695112937459344	0.8571307249482583	0.8213796035896435	0.9627473716862418
PQLC3	4.06937295149535	4.4363975294648395	-0.0597807395826274	0.11165137598621999	-0.32202922190635497	-0.19230797355767998	16.3423119420892	-0.377144012435216	0.44760657565925605	-1.7439586789972	-1.14451889528306	1.51972663826835e-20	0.7078393839199549	0.6565845390795371	0.0879945923222008	0.25845981165398496	0.8723250093404449	0.8856325349584206	0.6568179341053997	0.7994853105911608
ARL5A	6.2659471789726195	6.810931587738611	0.11583469610532	-0.278549972287688	-0.303368069069026	-0.24319013501588502	18.3210063018428	0.5187591070015121	-0.8713887756101241	-1.24594795869834	-1.1057289828177599	8.526559703379659e-16	0.6064708125928929	0.38842231546593203	0.21932134797898398	0.274773044575083	0.8185338854128063	0.7563584871555754	0.7240233081332201	0.8083041245298603
FAM84A	0.5094417742664771	-0.8582909511311491	0.5575150899686191	0.128732052380606	1.00591565466546	0.45076789006641405	-1.23085231433452	1.42709987962235	0.210768662577005	2.12768838603988	1.13282929723285	0.22477291686892104	0.160453550438464	0.834019326102529	0.0388761106508015	0.26328585368656304	0.4708188644227651	0.9544732901320935	0.6183550191809825	0.800780732062325
CLHC1	1.28428775758967	1.5939459021956799	-0.0994841488791339	-0.254720187257814	-0.20938139988166898	-0.0333406116271419	3.50433842050973	-0.395055267560452	-0.678555294553516	-0.682409617892801	-0.131062726749005	0.00167056022103112	0.6946808727920329	0.501077583347431	0.498875732006425	0.8963152431039241	0.8656562622271606	0.810109724915478	0.8540204985414867	0.9777786587390752
FRZB	-0.921124521396126	-2.4366161002686804	-0.12809333909235499	0.8662720153627909	0.3408110443540511	0.0666322812311744	-2.69981903949754	-0.23640744302736896	1.05060545757478	0.551057159738053	0.120841232784155	0.00973980226853838	0.814189323982101	0.29904931942307106	0.58432029576331	0.904354755960592	0.9251150843500545	0.702148335545002	0.8892453188969307	0.9800114883902695
DUSP19	0.91627362460428	0.0349391317596547	-0.0946047374311875	0.6354417061659909	-0.0202853379101541	0.174706022314738	0.0690506331031273	-0.35342445103267295	1.62805731537054	-0.0638154414166791	0.658777214395438	0.945616792008063	0.725440298014604	0.11091298905861599	0.949399868372055	0.5134197518508211	0.8825655910007641	0.5647007174635219	0.9893979766657918	0.8929557740059582
CFAP36	5.18237732966529	5.1727331630833495	-0.00885289666796988	0.44714769992534703	-0.11596482048061699	-0.25592042198368803	17.509142649593898	-0.0501664936931802	1.6198219280791297	-0.5822678331589051	-1.3884516898905	1.0311685378048899e-21	0.960211727429884	0.11225843330378299	0.563292435375641	0.171834609276609	0.9826129910367173	0.5652140942151662	0.8814871764705505	0.7446995319541994
NUP35	3.5200486527113997	3.7312697519431297	0.060875156555231	0.13428585591716902	-0.13072000744995502	-0.0474257335770068	10.4945428389186	0.330902692677182	0.501546576984933	-0.5913391981668249	-0.251656771060188	1.28751441219166e-09	0.742274242500937	0.6185502221166079	0.557252753867002	0.802467451099101	0.8909962492148275	0.8671382063658587	0.8783634961306551	0.9587331563718283
CCDC138	0.667607873898908	0.235380074603593	-0.00498291471085989	0.622665834068736	-0.021573252204211996	-0.6649765666314791	0.4265623412658279	-0.0163463861378485	1.36769095847786	-0.0590833449435318	-2.11124652625689	0.6725777260846579	0.987030316930552	0.17835862496698499	0.9531529828323839	0.0403390723338226	0.9946139159109505	0.6205267696435671	0.9905190237636168	0.5912010209576871
C2orf48	-0.7703062201096441	-2.50299319314081	-0.218430087141472	0.638893945079996	0.9396712194094141	0.47615195824282197	-2.5079738402127503	-0.374477043537043	0.756756652587347	1.38971821792155	0.819963478180658	0.0170398522744626	0.7098271015446659	0.45326161261232106	0.171908613754889	0.416576071235193	0.8736932018464555	0.7872599956904964	0.7056921288157391	0.8587940224040107
ACTG2	-0.324270198301853	-0.9941173453599079	-0.6523539864269929	0.7196209829004558	-0.21411933118074697	-0.466204820214195	-0.851546861185607	-1.04056524128934	0.7938120271755459	-0.29075928815630797	-0.7301404594828891	0.40403249425901205	0.303726745500338	0.431663600767437	0.772571312628833	0.46913580310145797	0.6109012395600525	0.7775916654263295	0.9446397760781148	0.8779449820467838
C2orf44	0.795349502035888	-0.34852323721425	-0.47135759382977704	0.78781298722951	0.277851875120097	0.620914744699071	-0.6786446639229781	-1.58103360762366	1.6830528141178798	0.7979699987313941	2.10104988325822	0.500838449611683	0.120874480126847	0.0992914309257712	0.42907892453366897	0.0412693636884489	0.41860778577301305	0.5536565763960072	0.8262947425900365	0.5955207900085262
SMC6	3.1507170951907404	3.1806077311411802	-0.0800602304815053	0.230874038605619	0.0137989607114848	-0.0456244162969487	9.46187724263996	-0.41664003721310494	0.758838610365105	0.0611740583324259	-0.22838177810692298	2.8567816944313503e-12	0.678922456579973	0.45190566239838703	0.951491483896009	0.8203841122159059	0.8600907035458031	0.7867300592940818	0.9898918363857538	0.9627473716862418
CCDC74A	0.464259144130753	0.9596113508520749	-0.149527369557461	-0.7359901620479959	-0.294388306383699	-0.158019520392922	1.6284526935668702	-0.445827728585413	-1.3630392488693202	-0.7294759524152992	-0.45949291426381605	0.11041098130053802	0.657859415151033	0.17965191597172603	0.469490754707302	0.648092417602687	0.8488630021825735	0.6216032401656024	0.8433581564696944	0.9277421919137478
H3F3A	9.40988648134976	10.005848370978	0.334754561513932	-0.319290137727826	-0.326321843504966	-0.349561138582282	36.780973491378	2.2896455311574	-1.5261901853781998	-2.0804907424836	-2.46440571497034	4.6071514711644093e-14	0.0269503677777006	0.134420040513303	0.0432494811660928	0.0177625144153641	0.23393440011097796	0.5861728963063827	0.6238926724932259	0.5319280983587703
ADCK3	4.25462941993956	4.72823348390623	0.43819887006313796	-0.782046538305689	-0.435396182741969	0.19969201434995004	11.5245590096524	1.80046893899945	-2.2254825497994797	-1.57019275216001	0.832582435426573	6.47433488928304e-13	0.078653255836405	0.0312670206086001	0.12373584748666198	0.40947995042888397	0.353095575020592	0.448011025753849	0.6775850920031962	0.8562924121611063
TEKT4	-0.62442084073813	-2.35127811758973	-0.632046767781431	1.62945263557441	0.27623265387365004	-0.0942647056690489	-2.20851722360318	-1.0211141798109	1.8188905142995802	0.38703133157772207	-0.151124575738607	0.0341564539926594	0.312673470092194	0.0757650158312247	0.700622593070472	0.8805537848803341	0.618530982122266	0.5270512234812362	0.924764806804159	0.9749846022192561
SGCB	3.1642292313138394	3.46913986372043	0.132083640390261	-0.118421799789009	-0.309492648895271	-0.25713008293588	10.224133215380801	0.6748927556494111	-0.382040584296878	-1.3438863662543703	-1.2561299201377398	2.5850747025782296e-13	0.503196898446774	0.704229558093514	0.185722109069512	0.215551329506213	0.7546483491604735	0.90305428916816	0.7139914328894565	0.7747602097554781
SPATA18	1.9361516294183898	1.0090890887086401	-0.00518078523701475	1.1254898901880002	0.34919761535774996	-0.43255177630058705	2.11456378172982	-0.0190283613993464	2.6934977456753	1.08931533179609	-1.53161134454146	0.0410198168647226	0.9849137157972829	0.009925377300875891	0.28284017989472304	0.132909761670671	0.9937070944716481	0.3602811703881576	0.7540109621502716	0.7131106276817016
NOSTRIN	2.58809103398643	2.80736007684313	0.520916961712394	-0.485914998021174	-0.0588464644602232	-0.25403773949817604	5.708041495969731	1.9017620467974699	-1.2059304049081	-0.179015214969718	-0.91672900384323	4.44475360127339e-06	0.06362925277475401	0.23442445503539397	0.8587770313523841	0.364178195616555	0.3274965379137153	0.6594862389347047	0.9682189683967898	0.8403323990738473
CFAP221	4.58499425779527	5.17425865399958	-0.333380262237319	-0.0237162976554358	-0.625033380319292	-0.111002945633434	17.7249212475169	-1.9464682900656998	-0.096360150399167	-3.23651587724253	-0.6481522451801429	4.68889537270297e-17	0.05788274334095901	0.9236781530215821	0.0022973465057886198	0.520185944130089	0.31592865502744577	0.9791790311622302	0.5076717213483937	0.8934806466044776
SGPP2	4.71675123170928	5.04416825014333	-0.290952368907834	-0.29316401189246005	-0.24579109288553302	0.342951293673821	8.11042270637236	-0.8402129352863941	-0.590845766013783	-0.6232937747534331	1.00075552601234	1.0074164150221699e-07	0.4052567648695179	0.557762284595377	0.5362440935896711	0.32238047947987397	0.6888981599976819	0.838871488041171	0.8733548597189892	0.828177747877102
INHBB	0.42311321862257006	1.37316917886045	-0.938305330079943	-0.672186542116664	-0.0420800629421083	-0.720238416202387	1.8387076367033002	-2.27734217878691	-1.09039667095066	-0.0853870862099709	-1.7250461574957299	0.0778217789107883	0.0275689433723443	0.28157501582677	0.9323427992623841	0.0913915540917956	0.2356496379504924	0.6898165812331974	0.984736387088321	0.6617837566856647
BBS5	0.6588731228623779	0.7019207190038229	-0.646622119928817	0.19226527766172197	-0.0348947177688822	-0.131674889131028	1.3628268482188999	-2.17622925638146	0.40941372146046506	-0.0995204532777783	-0.43449927920503995	0.17971838710990998	0.0348270387996699	0.684178375497018	0.9211670876263499	0.666002379859078	0.25837003846096973	0.8968678651996268	0.9821702007352329	0.9321665772218264
SMARCAD1	3.37337474112988	3.26423802833309	0.127764570691199	-0.0698206642367911	-0.0735622506896937	0.265461502697673	10.313909796866302	0.70392269325008	-0.262647172869465	-0.34875767211942404	1.48259680447461	2.3029092986633398e-11	0.48513791635584297	0.794067831795151	0.728993002275147	0.145156239685017	0.7427358329021083	0.9391916252134177	0.9319855976210889	0.723349913160906
HPGDS	0.42543833212876797	-0.205305552317888	-0.8963630770099258	2.3004331866371097	-0.87191064318954	-0.736155609681896	-0.17013566642177	-1.67406049221103	2.8621760904029196	-1.30631573011734	-1.3178074122143701	0.8675356689304359	0.101319640258215	0.00648235468510806	0.19819888287769397	0.194471545241203	0.39123595828897173	0.3248569887481737	0.7192966123099183	0.7608667747312509
PDLIM5	4.2818683150225	4.635905922441861	-0.126850857370141	0.000180731583519707	-0.0587866451327648	-0.21698974934514	13.076352914517301	-0.7052131157081071	0.000699622671709943	-0.280941170125252	-1.20386838939314	2.5406844481045803e-09	0.48440786665864	0.9994450683794158	0.7800479277935242	0.23512876932985702	0.742458461837622	0.9996586118601476	0.9455955380258707	0.7847391293056084
STPG2	-0.9000055543245329	-2.32705094620793	-1.00203785577871	0.475144131693904	0.9793486251828649	0.610377274365162	-2.7144760423964502	-1.90373832673898	0.615237042956187	1.6869928674733898	1.1793109171942	0.00937800001338187	0.0633511741540503	0.541497239937432	0.0985260691911225	0.244472002482648	0.3272559462657824	0.8294320558229132	0.6612275719387812	0.790191210758809
RPRD2	4.0645286226417205	4.40981152172788	-0.134685209349372	-0.5682080700305889	-0.19396268894514299	0.305263086655459	12.7268010202846	-0.6675541068599921	-1.9633214485301298	-0.847492041089568	1.55181979443788	4.726416484523329e-13	0.507833277571441	0.0560683736577679	0.40130597349084796	0.12772052623033697	0.7579324139383381	0.5010591511434714	0.8121294178350762	0.7105340362973864
ANKRD23	-0.7392467391879309	-2.02756643541502	-0.346603896372557	0.8636957880104259	0.561925856026176	-0.196527818226657	-2.3661720864255296	-0.6801072113929469	1.11587052206841	0.9584582765533441	-0.377727187750664	0.02233901951041	0.49992073547388	0.270400989073124	0.342953198011669	0.7074091002366499	0.7528139268349544	0.6823784005264036	0.7853716810190797	0.9416603770469285
CTSS	6.12740651432086	7.033181991245461	-0.416238374612555	-0.369224953825411	-0.38081625406253206	-0.11073681904394198	15.5891029657112	-1.84146401318891	-1.14774498837603	-1.49614044455134	-0.488089956610045	1.2847175598382301e-09	0.0723650456366908	0.257505535004511	0.141671244874029	0.6279443329701739	0.34219973650786756	0.6750217989909683	0.6874316642950713	0.9226994580934399
MSX1	-0.315938238036524	-1.8520782034872498	-0.444710241385135	0.118634744226878	1.09905759858391	1.1082258141247	-2.02409833768022	-0.8360274977574879	0.15329176815329998	1.7666419717075499	2.14212222086974	0.0501041362934433	0.407696427614116	0.87887052315712	0.0847189136468431	0.0376425504672642	0.6903293561764517	0.968376090493243	0.6558855195158612	0.584603125149464
PACRGL	2.4832289993551804	1.73100608015774	0.49375418693798795	0.622400748444621	0.36458000022263604	-0.0102441484180882	4.93504819236428	2.4759552507928704	2.0563140122282904	1.5385661783581999	-0.0498722140568574	1.73368994751082e-05	0.0176338757523093	0.0456794645671569	0.132690336929349	0.960459962546818	0.1985708247445408	0.4818834311747076	0.683221457167791	0.9920979940811282
BNIPL	2.66219116393594	2.8560550014837904	0.34552430286538305	-1.11109833363084	0.0508108114877158	0.5860894057350721	3.58497311994327	0.8969187347736479	-2.06187743605281	0.11208768087719001	1.6103295361756798	0.00412134208918161	0.37464920601428203	0.0454007298998768	0.911256485224968	0.114524645886267	0.6654668251232085	0.4818430684235005	0.9795133731088845	0.6952125630562225
TNFAIP8L2	0.243674995760094	-0.923573679611879	-1.29886302432693	0.8826112078170408	0.555095791860431	0.261893303124697	-1.0606942406801898	-2.5763500213136603	1.19816933975521	0.9537496386666819	0.527556017972596	0.29586649812091104	0.013381005263776	0.237246009540842	0.34555405468974104	0.600399614591535	0.18480392204421767	0.6605017893583214	0.7864363843781212	0.9176592418410103
LYSMD1	1.10717908165807	0.57381767394799	0.0514736957958683	0.021681125504115	0.244201887585812	0.136957026460417	0.8629197956382729	0.143112043934045	0.0408655538658414	0.549221597779639	0.370912205537354	0.39544566207232706	0.886840763531061	0.967590859693843	0.585697602348318	0.712448066688227	0.9522951556281661	0.9919001111918363	0.889624674243053	0.9416603770469285
SCNM1	4.03253005973244	3.7104278707767	0.165783809318977	0.455363865387101	0.0420766469791062	-0.0847438922355285	12.2072698406269	0.9237718149397192	1.7248970756593303	0.20657391983064302	-0.47406735022186397	4.0994639268722604e-14	0.36069347198534496	0.0915851949690124	0.8373378600064929	0.637749958470405	0.6557001522291256	0.5458052348932719	0.9609703509549041	0.9246245187653916
VPS72	4.52159708866158	4.438960058920411	0.15793857701241198	0.127708071471625	0.0905086352924028	-0.0978687189401213	23.947166865886302	1.4493900369402	0.7462489346850001	0.72643742777845	-0.860172756078337	3.0287667194686398e-27	0.15416240584647598	0.4593979985558879	0.47133258412141493	0.394253528977794	0.4632865208646062	0.7893129300032894	0.8446941822754422	0.8510268391005529
ERCC3	3.48306830081294	3.5729622197942503	0.0977289520267449	0.076757731270543	-0.09543288931388698	-0.1200971310578	12.399445168236802	0.592067742057762	0.317635156674798	-0.4981509261625379	-0.725898389116153	1.0326825829327499e-13	0.5567881148603829	0.752274147014505	0.6208860363355561	0.47165998560976496	0.78856393394098	0.9224260051037109	0.9016692560842834	0.8785368025934407
RNF149	5.0054785064121505	5.256167265756651	-0.16849325555156802	-0.0327230833820655	-0.212905405023124	-0.0289508466384871	17.5368633347891	-1.0992754665679598	-0.15109277982019598	-1.23178874831519	-0.191837333111923	2.0161122456405702e-10	0.27765249695399197	0.88061905772825	0.224469971954077	0.848761678359195	0.5851547568852333	0.968816833004541	0.7245241634173004	0.9690452718596875
IWS1	4.7368493622978605	4.90335560905055	-0.27052566103005105	0.07815294067597502	0.148452482693721	0.0400913030175837	12.5745389436566	-1.35827875263237	0.27106691277297695	0.6422234712034189	0.19913701569757897	1.13953839923319e-09	0.181327330723798	0.787653063210838	0.52399580463459	0.843080011332918	0.4924560880358529	0.9369774764958193	0.8678441832011705	0.9679694675843405
BOLA3	6.150062393379941	6.562628777075489	0.28459743919174896	0.12383177574933302	-0.330594523127009	-0.47893437295775	15.5027679717609	1.1575773622873602	0.34931482808477604	-1.205595483797	-1.9256246443740401	1.17341515090529e-14	0.25315429348351504	0.7285572038636641	0.234318266827461	0.0605473048903248	0.56583185159409	0.9144492724996601	0.728734827211192	0.6270587560243328
CDC42EP3	5.1276480599538	4.86435145399267	-0.0688680404644078	0.304771328508111	0.129675595583547	0.0915453184606873	11.928128528591099	-0.286136605091469	0.878224900102364	0.483956323781145	0.383510357865206	1.73280993195601e-12	0.776087672638597	0.384693932565503	0.630814274631599	0.703154442998772	0.9080280055232497	0.7545283376891218	0.9036491179606609	0.9414736342882227
S100A11	10.0359211778605	10.260664537285301	0.27157783639209804	0.0672939425502717	-0.180353240558542	-0.331964991016327	33.1898646899997	1.4152840744532498	0.241305167132137	-0.890130003493115	-1.78107073947753	5.23732342309432e-25	0.16386981006434803	0.8104582773469059	0.378172763403063	0.0816837850000979	0.47536531276012356	0.9451752013610181	0.8025531420378657	0.6588266765549141
SPRR3	-0.987775586075368	-1.99255149186892	-0.484341148201176	-0.986141017242273	-0.00702447153403255	1.7010421504346398	-1.26474806997	-0.524615739999166	-0.77743063256183	-0.00663534204470648	1.95007624014521	0.21478852729867604	0.6024538375487719	0.441181835411744	0.9947365172724392	0.0574137871424633	0.8159875284996482	0.7812366180038736	0.9987469029462827	0.6227519082201642
DHX57	2.45661915564002	2.80663918380959	-0.12245173702465302	-0.382298742432384	-0.22580345130771	0.00776897014998915	6.95427663026139	-0.5302400977598051	-1.0388082345640999	-0.8228005117679978	0.0329463025336052	1.19120339025126e-08	0.5985523775056469	0.3044436192453	0.41496043234268104	0.9738631113697159	0.8134151763732904	0.7044743014294333	0.8183524364321472	0.9952919953583548
SPRR2D	-0.805785589570036	-2.2875106562181897	-0.7479083735735379	0.929608229297604	0.24610895468303898	0.347615208625102	-1.87294982349715	-1.0056058729250101	0.8623437498600891	0.297155933559401	0.48356687087247996	0.0688553910982694	0.32037505134621996	0.393164300974757	0.767821113196441	0.631044639659158	0.6252306856292908	0.7598323280319755	0.9438960835728544	0.9230082513991449
ARHGAP25	0.689833080436299	-0.523165778444015	-0.7111422157924759	0.9116160192703779	0.13566096493538	0.677362312323551	-0.8986709069592242	-2.12972380704669	1.8594450990811597	0.348646362740785	2.09387719918375	0.37561455288010603	0.0388980503532556	0.0698228458189855	0.7291251973374692	0.041993308026682	0.2702188890462566	0.518447991568181	0.9319855976210889	0.597888873711111
S100A9	7.743656466681629	7.15163728171206	0.7324799418003329	0.7336214657803192	-0.243950046860904	0.286772002103308	11.6152146460706	2.2596483590334104	1.5655414216093302	-0.6847230405458471	0.899651473108393	1.6014083424754598e-08	0.0288791820256173	0.12487502670438198	0.49705051683805707	0.37324895847428097	0.24023201047976464	0.577844505338253	0.8534566157607011	0.8450777829972127
S100A12	1.8384564666398702	-0.47780264772707104	0.656655142539491	0.863763945923881	0.0223413989534039	1.1325818592016998	-0.31046757682137	1.12050663903841	1.0116006280860699	0.031794827450879	1.99022498271682	0.7675645776361479	0.26882428403901	0.31760916713878	0.9747826150831871	0.0530556899367445	0.5785864797667499	0.712459614875106	0.9950785490894111	0.6168336012314147
TGFA	1.85059646158627	1.9821283149933702	-0.21115721922799	-0.246263533541263	0.215291740065043	-0.20300429006394896	5.82957077198497	-1.08322275817608	-0.8159869875380258	0.933714595110069	-1.01467812585894	1.56832361295937e-06	0.28671912127870397	0.418876825487559	0.35742386665236703	0.316195222726868	0.5932484075467241	0.7727288296057967	0.7933955678333854	0.8255992655156025
TDRD10	1.29006017626029	0.6766441347799711	-0.538363500369029	0.255297720690271	0.205113788099641	0.491527359507086	1.3232611697972099	-1.8902079380292698	0.618636679005105	0.619467944501552	1.81093861634588	0.198266051996404	0.0651816295632981	0.539464400103422	0.538776751428115	0.0768662547167269	0.3295728920666955	0.8282779299215618	0.874178608614133	0.6516029328641639
CCNYL1	4.2677714079653	4.906668949559889	0.0425691982796246	-0.560316000246961	-0.14292548224400198	-0.011847595884527001	10.589751063954001	0.15783008083134198	-1.40964238550194	-0.458826126600077	-0.0430992795628905	2.37468273401943e-12	0.875310346783686	0.165712476955666	0.648701672235648	0.9658132058394119	0.948134756750821	0.6106484384617322	0.9086646784669151	0.9932663091102466
FZD5	5.03741725212972	5.46744922288687	-0.0077032598218783705	-0.6910324599469979	-0.10434686362397401	0.39252959680777105	16.530914443395698	-0.0430142531047636	-2.72336278176928	-0.51492255241021	2.23819254101883	1.43742423423187e-11	0.965883657096668	0.00934583957469604	0.609128278494911	0.0303327572043962	0.9854075375149292	0.35245200297189977	0.8987368129410873	0.5720643600602772
DCAF16	3.2430665118259703	3.1874196896961404	0.146393193581664	-0.426480111941956	0.137691707164151	0.269315335546748	9.467060868477171	0.7536981162220692	-1.4893528432225	0.6082857947573199	1.39920747795041	4.55756639447328e-11	0.455034886991984	0.143570128276188	0.546319595991401	0.168638309875474	0.7250214462598181	0.5955353076664284	0.8761298977693412	0.7411692469941142
NPPC	-0.809144482316317	-2.1633526514546104	0.0135851914618669	0.914050938561105	0.30365175411041995	-0.334050253877442	-2.06226298669616	0.0219950834164844	0.964255168939054	0.421067148560049	-0.521268602572031	0.044984369172219	0.9825491200089	0.34007147464658805	0.675710417266231	0.6047356985332281	0.9924359204182313	0.7287303824030882	0.9162833775402629	0.9182701792651942
GNPDA2	3.0703906763461397	3.3056770106991	0.124871660142368	-0.17794403863782196	-0.152877083661431	-0.0954515783034856	11.305604547232	0.746590739678967	-0.670063140226006	-0.768996187375077	-0.547814378921544	9.70122639437637e-15	0.459193639083655	0.506241699390245	0.445913093102117	0.586526570969965	0.7279681760239203	0.8135364327559182	0.8316911122035524	0.9148810626406313
ALPP	-0.35493337767888705	-2.4499294168772403	-0.31915562026934996	0.7190711093679159	0.7953726138491608	0.86503646087864	-2.3484483595017203	-0.513341547459662	0.8068825321260479	1.13776820276399	1.4529638914097398	0.0241888116784602	0.610393242483014	0.424104528378445	0.261764360097665	0.153182574555501	0.820924085399311	0.7748255478846688	0.7424368778400423	0.7284303822901291
ALPPL2	-1.11599778268615	-2.61614292240342	-0.616779971691271	0.699710307037241	0.500230771025722	0.45031504822098606	-2.7384915835998	-1.06049785136087	0.8012851773138191	0.768692708481255	0.774967926527763	0.0088118694779115	0.294577114305318	0.4271773955471429	0.44609145308443204	0.44241194601798706	0.6015209199260927	0.7761018748762998	0.8316911122035524	0.8696207765700094
PAQR3	1.76420218629165	2.50422406956371	0.19611484870410603	-1.13627372489353	0.16945017476656102	-0.375028663499865	6.57940364702391	0.9021682009794821	-3.37384890517368	0.649978791047216	-1.70184034880195	1.92807099471598e-07	0.373897278581906	0.0015572462317676	0.520664898622084	0.0967201586881355	0.6649036323792248	0.20881044994328538	0.8664997063336115	0.6712795331852971
NIPAL1	1.67690978867572	2.2172226224987996	-0.168731237525655	-0.446291166923488	-0.154021367319428	-0.0330181319613526	3.39532006194158	-0.542049475430126	-0.97263937624246	-0.39299663651050204	-0.10419558244964199	0.004167651531296879	0.590519954289771	0.33623256019609005	0.696182631030558	0.9174875089632211	0.8094646428653194	0.7258769316677918	0.9235149143120758	0.983634280337534
ANTXR2	2.64639674830725	2.90121231307634	-0.0420296443391798	-0.440985267020077	-0.00393916596499347	-0.0441391946703282	4.52004920168997	-0.149000430891606	-1.08846734747339	-0.011551051926005999	-0.15732462143465198	0.0012568098604475901	0.8822499679582231	0.282579431515796	0.9908359224273949	0.87572124006486	0.9503392426470839	0.6906805075397924	0.9977963099899857	0.974315381783875
HELQ	2.7886858714642204	2.9137765953868504	-0.11920557121944	0.029909919339911	-0.258618083143644	-0.115366272427395	9.79861774370751	-0.773787626549797	0.13440120493856697	-1.42509162345619	-0.7491292162981871	6.614294925102571e-09	0.443156248137403	0.893711993153356	0.16103361687484302	0.457733267130313	0.7169020857596882	0.9715501389552897	0.7005937113818836	0.8738997840232758
MRPS18C	5.81519585427524	5.885288568332091	0.544200705722671	0.18293189859504896	-0.199632573950216	-0.31308488250188393	16.5863648972458	2.5305012046341897	0.5441985265049211	-0.830444427421991	-1.39571041385481	8.55940840302746e-21	0.0149571893309224	0.5889913676316451	0.41067190566359996	0.169650699682821	0.1910620656341137	0.8519029371184667	0.8156242733462544	0.742216647650579
CGGBP1	5.29077686471347	5.80182792835506	-0.217134213851882	-0.195681999624743	-0.294281530373482	-0.10049277256622599	25.8372493195467	-1.73804287427232	-1.09756509611684	-2.0877212681687	-0.8058278493833579	7.65493315268619e-18	0.0891000868225052	0.278513028189332	0.0425158064761396	0.42464990542840997	0.37116104581558884	0.6887837816098692	0.6238926724932259	0.8624516221021443
FAM175A	2.91003591151313	3.0600779627162598	-0.256742102372698	0.290203067134145	-0.24144334813749802	-0.340491835163538	7.95502327442343	-1.1934623170793	0.9214461092255659	-0.971028982403335	-1.59187065556984	1.0972843368894e-08	0.238942788687409	0.361898492339004	0.336767505523006	0.11843638197859101	0.5526398606283385	0.7405297927738553	0.7816698780906222	0.6993312229350389
GPR155	1.1440059414409198	1.3344536120706	-0.598622835555214	-0.507004517600286	0.12754909922914698	0.150284328597304	2.68973030342427	-2.0939928337915097	-1.1248850419913201	0.38021113685077296	0.524096414048649	0.00999626183638571	0.0419246078119867	0.266602110527878	0.7055774536764671	0.602783522781217	0.27763546392960237	0.6801254113616193	0.9256237920564688	0.9179593436143928
DAPL1	1.2742608520127399	0.875126344028745	-0.19161826194460002	0.394219689785015	0.325606094156235	0.51570416492126	0.6566214986155791	-0.487836920395224	0.6968778028106191	0.584269988482646	1.20566182987457	0.537197604384531	0.628175778991815	0.48969986008817407	0.56207511956592	0.23458651622953103	0.8313114850820736	0.8045947581955273	0.8808491400439971	0.7841954462534351
PMVK	6.21293331587978	6.51904957786556	0.425543534340426	-0.0855002057081816	-0.322209051830871	-0.194560428925622	25.6399740545923	2.7108144556622795	-0.370863972820698	-1.87606231638257	-1.2372464125702298	1.0277256468999599e-24	0.009574636609248321	0.7125288782959049	0.0675403144372684	0.222415102878928	0.16353333706746562	0.907157860498889	0.6505529173364462	0.7777174996839876
PBXIP1	4.47594417857529	5.148137603598941	-0.6749127786308271	-0.293966464756956	-0.471060430190241	-0.0177338782130188	11.3841731319523	-2.5098380151269906	-0.7499483781407621	-1.56271650996222	-0.0667071475215586	4.0352718501958995e-12	0.0158368968131741	0.45738429843020095	0.125619034244977	0.947110343743895	0.1942371071256739	0.7892466228403903	0.6795125258398015	0.9900735318418218
CLDN1	4.04401562246295	4.6107742373779805	0.15858636461935402	-2.03693455679426	0.293824048793912	0.888476419356122	4.6943727965866	0.270611689332486	-2.2239109696895696	0.435307425486355	1.51138400458365	2.5261709435461604e-05	0.7879270673741329	0.0312166864411295	0.665420113982291	0.137681867438427	0.9134190717820032	0.4477183884671554	0.9129710299353851	0.7159252072695637
PYGO2	3.3116514850053598	3.11152551925026	0.00564729762136019	-0.128829162103683	0.0785056894956137	0.333214851686895	11.573107205857802	0.036852083868614	-0.581315551258774	0.4433595206910089	2.2348622786810295	1.7483175314123e-12	0.970766219597827	0.564030591828102	0.6596825957981589	0.0304370841617111	0.9876042302511105	0.8422256855287407	0.9109419675147034	0.5720643600602772
HIPK1	4.18645162378489	5.16093792456733	-0.230875908993203	-0.701251294713929	-0.28726517143573305	-0.19693489843988898	16.475516226515502	-1.41155317136888	-2.9868783783269603	-1.50214306806977	-1.1931496561802	1.27689918638475e-12	0.16506385701282802	0.004647726954667929	0.140051021265758	0.239191444836742	0.47621505825409344	0.28501828642141075	0.6874316642950713	0.7871317057764168
DCST2	-0.806256684129614	-3.08407138628517	-0.293161998816228	0.8256793507552059	1.45181916935637	0.6440666394090621	-3.57387618563062	-0.5773361247993011	1.0898421298685201	2.4701401666932403	1.24251497144768	0.000853229687918951	0.566589908825235	0.281584511225698	0.0173625915497216	0.22048263572835997	0.7951021151024541	0.6898165812331974	0.5711104653584543	0.7775467945626902
COL6A3	1.83320446945398	1.19809672506109	-0.599237762811874	1.0412940043963599	0.26183987267417397	-0.7218808164495691	1.08927275259628	-0.9885722004406879	1.1579454623143102	0.36324659980191604	-1.1702035151458798	0.285551506730651	0.328159133452011	0.253265832385871	0.7182017087835508	0.24808025843684603	0.631369880058436	0.6712429287943503	0.9286793117941579	0.7921638677080594
C1orf106	1.9879288541253	1.29426453861366	0.163433987942863	0.147585703860345	0.763618890678322	-0.26138005350375304	1.9526166585175402	0.42677808934657	0.251819800279602	1.71725632338965	-0.670659751612174	0.0587856125114526	0.671980641531902	0.802340866803308	0.0945226403113787	0.505968580002113	0.8563225650386678	0.9425335064016606	0.6568179341053997	0.8899320287940793
LINC01116	-0.0750396983625752	-1.35286953233128	-0.8268051481390691	0.9363297284154691	0.6768728269740489	0.784673590226634	-1.3517851845037299	-1.71815911854765	1.3681413875306099	1.1322348505454098	1.64156067701837	0.194549944947516	0.092827606578584	0.17838681506892004	0.26354705396287503	0.107817054695753	0.3772735659362129	0.6205267696435671	0.7430435872752552	0.6832986939627137
YY1AP1	4.5581993401019005	5.02727418885862	-0.19389275668235298	-0.429942640147356	-0.143744692238533	0.0234435863987416	20.4269932729149	-1.35937005299705	-2.09779638708203	-0.8901296389259999	0.165743974869202	1.77997109175282e-16	0.180804469346842	0.0419126388268981	0.37823612553774	0.869104823176848	0.4920964182202871	0.47782673354592353	0.8025531420378657	0.9730327158597512
KBTBD8	-0.13740257553743399	-2.3862524671432594	-0.132811395903675	1.06906762688617	1.44120664002597	0.7128299042004169	-3.07165660416682	-0.310436373049156	1.7277933899159301	2.78893722861175	1.6291666130596798	0.00425877989403765	0.757664050261254	0.0910689440065368	0.007793603834644379	0.110260075418342	0.8986538817805937	0.5441725260756413	0.5411263668278928	0.6882029890141784
EOGT	2.2340697592533902	2.35862060855487	-0.0635550333945089	-0.19035419805194	-0.0730880803836275	-0.0936055866497698	7.911859955058009	-0.38580149974711003	-0.78707744733209	-0.372748841425401	-0.571107575364647	9.89795934260021e-09	0.7014617462559379	0.435504689101162	0.7111223701140921	0.570768486836209	0.8696635662498193	0.7793230142728809	0.9265185768933625	0.9112548658195019
LMOD3	0.286128183483087	-0.40703520125583204	-0.189146958642159	-0.264175048081524	0.808176615809028	0.9567185856609741	-0.339244157715688	-0.38919886818859	-0.374731795688964	1.21718134543852	1.85324247281988	0.7414623007790371	0.699041697603182	0.7097233801866091	0.22993749931144397	0.0706322938727632	0.8680891023936674	0.9053841701978087	0.727528272090882	0.6434421540327335
APOA1BP	6.3864149239055195	6.538157327030361	0.43053781712266104	-0.0893688471230151	-0.10228182106952301	-0.19359879567502697	15.337454322433901	1.61541520651124	-0.22938351994693104	-0.355866638065145	-0.7385087617793978	4.3895245792301604e-17	0.113463852502093	0.81964289965924	0.7237076380285391	0.4640405132827129	0.4092913252579139	0.9490490798477396	0.9303555011874358	0.8759458608942282
POGLUT1	2.6155757555781602	2.7973803224603904	-0.11665847298059401	0.191036359247142	-0.13801053018872303	-0.22689273275679603	7.704869561477651	-0.56386642605266	0.580802740807134	-0.561381233702735	-1.04435604541847	9.299836661561301e-10	0.575644570627681	0.56427103644603	0.577322868090866	0.30189860890644105	0.8004319490046566	0.8422399750965279	0.886265791417559	0.8221565396546184
SLC22A15	2.87503090177217	3.2888902106345896	-0.350686391544731	-0.48639253480095496	-0.129227490551406	0.175840564247549	7.770045352299549	-1.41332251761823	-1.27148346603525	-0.446334880397512	0.7085875843948231	2.9084331663218e-09	0.16762079278772402	0.21016746842733997	0.6579555999589829	0.482467759387123	0.4778376019054141	0.6421056362896607	0.9098858015903183	0.881491423676027
ATP1A1	8.73131490591403	8.942435487378189	-0.31394928454592996	-0.067921620492868	-0.11385636470750501	0.230292385581564	32.996399527807604	-2.29592198085906	-0.34838524018843703	-0.774067272777034	1.7414301864330601	1.2647522477913698e-11	0.026593792895752998	0.729282888617211	0.443003771092636	0.0887446628087089	0.23292663418992704	0.9145557609348163	0.8307549215612821	0.659502615760063
SLC15A2	3.3866509638412303	3.8583351218213906	0.0561541803219686	-0.426888208065401	-0.46029477457307705	-0.19988436461952203	8.95356360017617	0.24734862988560102	-1.3144656469890301	-1.72897457163297	-0.887249895115344	3.66936707002539e-08	0.805776498962415	0.19568909837189605	0.0906697093386537	0.37972642475875296	0.9220099057088346	0.6331268445639857	0.6568179341053997	0.8473266960153769
EIF4E3	3.2286573592112897	3.1844249151346404	0.05504014270766901	-0.013153501661876002	0.0480985922104252	0.0911232686418231	9.46774732374616	0.286516964474168	-0.0432268570873927	0.21333752278492604	0.456652404203821	2.80365464512579e-12	0.7757972408804921	0.9657119382471429	0.8320273161142059	0.650117558854689	0.9078127340229636	0.9911342204784439	0.9591856034864654	0.9288269514559327
LRRC58	4.284415460056181	4.377410863064069	0.107295578838935	-0.254185060232875	0.0155763515542517	0.141276053705997	15.573698246663401	0.6370678828989921	-1.01013311207099	0.08175245249909	0.8390012789569621	4.6977951303979294e-18	0.527775663097073	0.317936777657804	0.9352546945502909	0.40597524097494603	0.7699799540864085	0.7130902639945874	0.9857022614947248	0.8550983368235516
FSTL1	1.8713558453653	2.8026572696762204	-0.502028150929853	-0.370761386162671	-0.528651476197885	-0.686050217934182	2.96003131112071	-1.0039591476558298	-0.497147671252591	-0.859686904692405	-1.33083612574151	0.00628538518450819	0.320786537882036	0.6215867940115429	0.394566555629251	0.189963592445026	0.6253109263327217	0.8684995443360842	0.80854108159354	0.7567472090618118
LMOD1	-0.85023811107165	-2.85152134047481	-0.81378013216029	1.5593789671494198	0.19488931836475898	0.41510957050931496	-2.65071669043635	-1.22468245329763	1.58599501374288	0.26952238700846104	0.643624999211005	0.0110475726866055	0.22706737930254803	0.11974341658766	0.788759787727866	0.523085450284491	0.5404482758981093	0.5732957950260222	0.9474820073468576	0.8946866214873386
ELF3	8.35619143221573	8.983234451534981	0.261307336996318	-0.888147698734598	-0.223402844705937	0.162809824013211	20.1151229171437	1.1081225472407	-2.6508666212436	-0.8817633270617479	0.717021885902755	5.15561613201581e-10	0.27391278119154105	0.0112668662106117	0.382638206722885	0.477220467934558	0.582169961254981	0.3672169417638093	0.8052016247528991	0.8799976773243163
TMEM183A	5.36152135228135	5.36569967453885	0.48590487576849994	-0.0951043781405602	-0.040852703342555	0.02963164931359	18.5173632921693	2.7791310124638	-0.34791756501521603	-0.20806862707450502	0.164200725365353	1.12140515499995e-22	0.00792522427665535	0.7295243600952009	0.8361142426440961	0.87030845348195	0.1523268472049226	0.9146043939764814	0.9607100670801476	0.9731761459921318
TMEM169	-0.724549366121318	-2.6912677085837	-0.522412919210874	1.4194082287462	0.301079290763043	0.366201135389271	-2.86636702992859	-0.924468926638982	1.6947014712518	0.47322537239222795	0.651223447992698	0.00692523738189031	0.362151815529327	0.0972092832067678	0.6387414342073051	0.5184149224427199	0.6562849570719056	0.5502414834195761	0.9054542068014944	0.8933871094164516
IGFBP7	4.57115231981442	5.90022501987713	-0.5993724493773169	-0.43348846827267895	-0.6003330974926719	-0.57901963343901	8.0574853769567	-1.48738417737499	-0.748946974760189	-1.28901194418585	-1.4227784399438799	2.38197702814677e-08	0.14392331536204198	0.45794556546645	0.20399173528713602	0.161776925122222	0.4501330079069052	0.7892817537825659	0.7218301083642427	0.7345213172990498
TRIM46	-0.177222887143798	-1.2242239189103798	-0.41963907935475997	0.38971650409093606	0.523363939572781	0.175030407059703	-1.6523765211298502	-0.958245600858142	0.593922824738603	1.03881369232442	0.402704263811214	0.107474638196409	0.344790568963727	0.555607606067532	0.305788529839019	0.6891472259216501	0.6436295949213715	0.8375352651412524	0.7648118772719722	0.9379349448436817
KRTCAP2	7.62487085548125	7.534269106436679	0.0906246921486809	0.11508793659657002	-0.0359660100711915	-0.0884459052034915	25.055604618808196	0.493211905444125	0.434492843523886	-0.18366255593985603	-0.49607880419118394	7.34312311928607e-20	0.624263194881049	0.666106457985001	0.855110102995741	0.6222731478080871	0.8287755351549118	0.8895942349542514	0.9665948904549158	0.9224066205307323
ARPC2	8.64779837200049	8.830767438873481	0.34301283905421004	-0.0984134224990895	-0.24702943879939002	-0.136384732843355	35.6366410045517	2.17833174975986	-0.40323963920229905	-1.46653321631655	-0.861930279565472	1.26423936533891e-34	0.0346603882537074	0.688681546169547	0.14945704242907099	0.393295900798605	0.2578290916939708	0.8974903735273001	0.6929384676450434	0.8509131555190649
TSACC	0.0818631056550683	-1.79642352505918	-0.17590732145945498	1.11732539010696	0.8825236956541179	0.279840198667817	-2.62998263826552	-0.474868645346715	2.09085693828154	1.99043409546798	0.752032411452222	0.0145211508030312	0.6371960678897071	0.0425249889092721	0.0526934398118795	0.45595665729194296	0.8367919579057675	0.47782673354592353	0.6351025887260691	0.8736315472805652
CCT3	6.47026246157202	6.3864001002900395	0.236516511486101	0.18495966295826397	0.251527278392293	-0.20174635745157604	18.157368511264302	1.14515442802228	0.6183112804423531	1.10716938080054	-0.9835384388280259	5.06497551646663e-16	0.25821498094159	0.539644699485796	0.274151011135648	0.330658106181401	0.5702505351764996	0.8283926493259959	0.7488101030983669	0.8313340440354875
TMEM79	0.976120048289547	-0.0887199974930505	-0.16331223675093698	0.597115320478809	0.631389978499242	-0.0828700505287453	-0.13780648292532502	-0.478722626054848	1.19417078967227	1.5672168628311598	-0.239493535358174	0.891589377098283	0.634492087869756	0.238971461145932	0.124069947790695	0.8118224891374641	0.8350218878520307	0.6619730317457951	0.6777766895582067	0.9609019328201717
SSR2	8.18016860615956	8.30090648245494	0.43926238590487504	0.18262832720197197	-0.40984505387926706	-0.195081163833501	31.4936746796873	2.64768568130311	0.751899152277642	-2.32408352300146	-1.19942512292409	3.81488739588894e-27	0.0111627429878165	0.45615097460474396	0.0248325811300392	0.23664148941486998	0.17468725146469954	0.7889229677252902	0.5823668525750909	0.7862462966194944
RNF25	3.0070375041519903	3.27416146696783	0.104219386565341	-0.0970635206423448	-0.269337521832029	-0.12343822336847099	10.2559505591026	0.606358018115039	-0.389258235382942	-1.31655851164078	-0.711734775430208	7.62147418231538e-10	0.547333921072555	0.699009616228769	0.19467178044202998	0.48032545325480497	0.7811354959357957	0.9011802863165882	0.7175846635159268	0.881491423676027
STK36	2.16355142529298	1.7113485083693103	0.0808229232322022	0.27727165611409305	-0.0177358849191615	0.0331573490994509	4.651050671963151	0.397825860500715	0.921635714742876	-0.072804806164564	0.16107901932572902	6.77172988630729e-05	0.692641481564669	0.36182528829987104	0.942299854843126	0.87275263922968	0.8651477253491298	0.74052791447615	0.9878205246103435	0.9739531346921863
ADORA1	0.376465639468671	-0.671367128739938	0.756706914960359	0.19877310105106197	0.396832792709691	-0.0346446179653255	-0.5966137105689431	1.31879900245258	0.239079594560722	0.539317650730196	-0.0579481746342927	0.557566705688685	0.19400358528770897	0.812184438145393	0.5923557909919329	0.954046482389971	0.5058563953634531	0.9459603282943165	0.8916159129810268	0.9913432336099353
NEK10	-0.7639471397812149	-1.84646736692098	-1.25510417091123	0.8742333171991441	0.158300920762833	0.0560018605477905	-1.73931897816304	-1.91676278242622	0.9023848193209	0.21911992883102202	0.0865593644615766	0.0888157547866027	0.0616314031815944	0.37165744261161104	0.827547475178178	0.9314057828585508	0.32325354189938565	0.7462220280305539	0.9577695996136233	0.9860337590653125
CCDC141	5.08218678273314	5.82745684701679	-1.25955881632282	0.0438750557496567	-0.173487185436486	-0.38174495109385403	12.2239347417429	-4.33751485820036	0.0984539864328309	-0.534974860153864	-1.2683585312109	6.72549859151978e-16	8.03354597258537e-05	0.922009064366215	0.5953010861975889	0.211192570874575	0.032829464200934785	0.9788246080677383	0.8932704921287473	0.7723848611944407
IHH	0.00605859618995396	1.17781320801903	0.0021132220379848	-1.5824483268789802	-0.189314764361244	-0.75777151593208	1.05443267286164	0.0036217780872199704	-1.8317194019996201	-0.25975742049414	-1.27136619107367	0.305188814269757	0.99712641579538	0.0740316811409765	0.7962490164834151	0.21013530653590198	0.9985713654559909	0.5248953590615514	0.9486885151269083	0.7723848611944407
KIAA1524	0.660039026456689	-0.857395304510345	0.685359405955818	0.7280068938746741	1.00056416411263	-0.195965945207932	-1.41434542804721	1.99878618992254	1.3529520947404998	2.42612072548265	-0.5392702982725011	0.164142548933752	0.0516936915992561	0.18282960773434803	0.0193322756209498	0.592358698668172	0.30175188911163753	0.6244100086524791	0.5732984568455852	0.9162391898460767
EOMES	-0.7423851666848961	-3.24393677145346	0.10604759524230199	1.51725282320222	0.327094593647313	0.8001675459652491	-2.9198557714935696	0.168639242305926	1.6770617705331798	0.43829379673608704	1.27059965622069	0.00661575862601336	0.866836286427687	0.10077989729732198	0.663346644853532	0.21043956614782003	0.9449396327207109	0.5543985542692597	0.9122843207788085	0.7723848611944407
CWC22	4.06727570451174	4.32285064914511	-0.34619680104115597	0.11827420600157101	-0.35250299367629206	-0.0892845728393841	21.1047533187443	-2.8574487575388505	0.6340626769908709	-2.5460812569628195	-0.7207793005950249	3.0272347194050603e-21	0.00865667082641504	0.529313691910691	0.0155988661778712	0.47508740403915894	0.15705362859421024	0.8243658157451067	0.5598009859485971	0.8791318718615455
AZI2	5.029164584802361	5.16114251415392	-0.0491668845026461	-0.040140640408107	-0.0368409148241107	-0.039557306520088	23.7369254843522	-0.37171445717635604	-0.201610066153055	-0.24984525828039	-0.295479629539401	3.92531661712451e-23	0.7125962376063021	0.8411592874510309	0.804115937693128	0.769027797241163	0.8750958617532308	0.9574267486533935	0.951309146389768	0.954472021885005
TGFBR2	6.56006728186113	6.83356320168566	-0.362668607650508	-0.24123617160509	-0.0132457990788239	0.0631162830473286	24.0278119564463	-2.0464037212815	-0.8814397272636599	-0.0685133572595261	0.349883377195318	2.6316415107682694e-27	0.046585388918979	0.382763761145182	0.945680524897197	0.7280585258216808	0.29015504096637007	0.753055353406867	0.988864541075977	0.9452773740163132
ANKZF1	3.41113603514145	3.63535000818658	-0.130267167730376	-0.13852647272728302	-0.09096612794985902	-0.266386178827474	10.4839306789731	-0.7066296631540481	-0.522642123537877	-0.424866533851956	-1.44869420989274	1.7592744822822304e-09	0.483489720468105	0.603915164466959	0.6729587492425001	0.154463471657104	0.7420914020140096	0.8595105318054801	0.9152714370895646	0.7292148533646401
HDAC11	2.8644356921641405	2.8336743670912403	0.0655047234347709	0.17221101164610597	0.0114890946572712	-0.197694985940763	7.54115467931633	0.30604701477681295	0.507077485602301	0.0453394992658309	-0.8689048465726771	1.6173331743087698e-09	0.760980317490498	0.6145764743028879	0.96403731121437	0.389510020188654	0.8996772170462738	0.8652127313542497	0.9937429565690588	0.8495443696620527
TRAT1	-0.591962233719726	-2.2243818176169703	-0.36008764055963105	1.5026682600327501	-0.0370791817163119	0.0130614498241491	-1.81365971900022	-0.563784094905	1.62827868548688	-0.0486375788745244	0.0203581914605067	0.0839319420879517	0.575747845979766	0.11077739512527301	0.9614234744212622	0.9838489796270359	0.8004549988981069	0.5647007174635219	0.9934359070907608	0.9965385360624625
FBLN2	0.15467942321075698	0.098650530202592	-0.850939122563528	0.00605584100367764	0.203121645307174	-0.6983697210724109	0.0750503708143977	-1.35327459286426	0.00674026700975448	0.272221907228656	-1.1490513900511201	0.9411977426071251	0.182970819905751	0.9946535191554742	0.7867154601244789	0.256849349557955	0.49423026038282236	0.9981875354174552	0.9466718046823357	0.797764755895823
GLB1L	1.6479213746825099	1.56775950782956	-0.36500125176123105	0.30196188072067204	-0.247891213851561	-0.0609765595342545	4.7301986599152	-1.9315856965011298	1.0043980239202	-1.10429219032036	-0.3137756597041911	2.2459393591639898e-05	0.059722908407684	0.32055732589584496	0.275336358770042	0.75514138817716	0.31932256263146547	0.7154110087810883	0.7488101030983669	0.9514993311898465
STT3B	5.455602313722269	5.851652794994861	0.0744684286732172	-0.299314718392908	-0.0486280987791932	-0.16142386115438198	21.962223453796202	0.488409779390736	-1.3653026449189698	-0.283396266851325	-1.05713309560166	2.65693408322486e-18	0.627637859801261	0.179232076088055	0.7781795409771579	0.29614845552055297	0.8309311129464381	0.6212916468761762	0.945169282768727	0.8185927508176178
CHCHD4	3.3506837586633	2.9239029611972795	0.516986761143741	0.32465033373082697	0.257479806955338	0.0699838146239946	9.1136337783045	2.82535823681844	1.12046917334515	1.1998197276752198	0.368783970945204	8.76322295809191e-12	0.0070174079050268606	0.268458268436788	0.23648832458515498	0.7140182045755351	0.1448555236735297	0.6811152453081343	0.7293638079660439	0.9417513836756378
SGOL2	1.3505960038549398	0.49438283593663396	0.546892034499996	0.257049991518709	0.7483538989159609	-0.40916931191521705	0.858358112717187	1.7393602070218501	0.556158146779384	1.9715038141916799	-1.26968877389834	0.398559251145039	0.08881468260205301	0.580978885950084	0.0550311857880009	0.21072836777761803	0.37113744327579906	0.8487540357908899	0.6352249754930881	0.7723848611944407
SERPINI1	1.2318810254505401	1.52328476858096	-0.5479333709136789	0.601353225139723	-0.638412450404086	-0.6444199357019399	2.4808241271081	-1.6615526866394499	1.22035496119793	-1.60792071383654	-1.9110568532043501	0.0202637755718501	0.103578357071319	0.228933081899276	0.114877866547402	0.0623977304216086	0.3939661134329932	0.6558465586043034	0.6703899471347784	0.6312762064921645
CLASP2	3.59494315271265	3.77018951196076	0.0661840754835097	-0.43451478521691905	0.00401881722761838	0.16732119783156196	12.1058865247839	0.36766202268579207	-1.65847542257469	0.0194040992602456	0.9456684439012231	2.30047008309076e-13	0.714856475727766	0.10440438609990402	0.984608096487151	0.34936819422125703	0.8760603522968173	0.5571371541229159	0.9969539439317168	0.8343160404711666
SUCLG1	6.09516680115768	6.47348437847471	0.164212049393887	-0.0138705499122715	-0.18890983169443	-0.5021181440839	28.938083678234502	1.19018589835085	-0.0660841807297691	-1.24351008761477	-3.53337647120669	1.8738228545188497e-27	0.243502874302	0.9476097193100581	0.22125208599210103	0.000981713780161924	0.5576420654420514	0.9862973968751914	0.7241038791524839	0.34576220266829166
NUAK2	3.0889043395117795	3.02233649494699	-0.11649203073603001	-0.6134703314873872	0.11852240902790699	0.237941379956025	5.54885262038915	-0.477542511413188	-1.8048262311910301	0.43028099955491	1.03530157707792	0.000357531851454798	0.6353788187405439	0.0782036428375206	0.669094173659736	0.30628738545655104	0.835801912347464	0.5284781151454139	0.913624689642603	0.8232783378396134
PRKCI	5.91523883961701	6.55261659658717	-0.55383561991885	-0.135999959486241	-0.204988117744404	-0.4090248619759	23.706219246532804	-3.26651016292911	-0.51998697146183	-1.09104505210872	-2.32722234174092	4.6205232362457496e-27	0.0020872110658121897	0.605621435092003	0.281060607512047	0.024511430605117	0.09260002081608253	0.860528526162276	0.7519501184896457	0.5584425809597747
MNDA	2.37779948726441	1.4321167935041899	-1.28202386206185	1.1290316543871102	0.8352801952620991	-0.0873685963210086	1.93526994388834	-3.0133201646670096	1.7474929803573	1.7144847887917802	-0.200225123460887	0.0609485608931225	0.0042868932301113	0.0874710631769802	0.0941615719034278	0.842207684142639	0.11759682249272538	0.5393537013235383	0.6568179341053997	0.9678628596298655
PYHIN1	0.32932478775501	-0.8088613169268221	-0.38749292402210794	0.9207120070217399	-0.5886071860054599	1.08508378055262	-0.983894647749057	-0.895263673290662	1.50940643370985	-1.1057217340691898	2.54069083332008	0.33492345352693603	0.37544309018120603	0.13850226156901999	0.27473933231617204	0.0145886405647753	0.6661584347251382	0.5908377578044044	0.7488101030983669	0.49458244088279735
IFI16	4.23813970821889	4.17569818930752	0.23230151924697898	0.32158839191397	-0.0932563498392808	-0.151074765101964	8.81021958058602	0.896035657069965	0.840841784730348	-0.30565383665117496	-0.563715701320532	1.5836745036419101e-09	0.375015696196386	0.40505790123564006	0.761292960380662	0.575760872884047	0.6659039459686396	0.7639301942390353	0.942121600102912	0.9112548658195019
EFHB	-0.189318116009602	-0.269886573934196	-0.35759367915218504	-0.40551302068873396	0.126270512454903	-0.27125943623084103	-0.35620214477218204	-0.804063762020487	-0.6211239653400831	0.246668305829692	-0.625437747498838	0.7238259113870591	0.425682570454204	0.537722330701274	0.806359651199209	0.534843992993865	0.7033901440059902	0.8275186832699446	0.9520119727148556	0.8993530227136847
EIF5A2	0.249832015326983	-0.9785415859754341	0.24146643479087196	0.524438727869027	0.913744377231846	-0.11244026583090401	-1.64451077226152	0.7115177972341801	0.9921383514298929	2.25616015164874	-0.318781106592016	0.10703976442435	0.480435775539879	0.32643513763047	0.0289668926297856	0.7513674896388578	0.7402220901132349	0.7198123291129147	0.5954875343508369	0.9509538258113034
RPL22L1	7.206322803239219	7.290617330894411	0.6942291735705609	-0.0919150786313064	-0.0056168021969475205	-0.41251508999729297	14.9291390878615	2.2769537088766603	-0.19393485019370899	-0.0169467415862028	-1.32475280544781	4.782593461801529e-19	0.0275938801340069	0.8470997004136899	0.986554019694217	0.191941448136947	0.2356496379504924	0.9585419369628553	0.9970456057279979	0.7591505052544542
PPM1L	1.37347126963442	2.20719986424292	-0.6175096249465101	-0.873337560455354	-0.507426050250907	0.0171809373781194	3.8556381915567304	-1.8692617823608202	-1.71977413302429	-1.2938569119419099	0.05305065014029	0.000574184263973751	0.0707291906041672	0.0926122407317524	0.20507021439362697	0.9579472728616599	0.33921982094032455	0.5466677862904491	0.7218301083642427	0.9917827582670866
ICA1L	0.9901234054002191	0.27148973027117895	-0.0894095170631642	0.448194107537835	0.526418714199711	-0.106030774345137	0.506664653752024	-0.296732518743935	0.9860755672458109	1.46293848091924	-0.341195593847698	0.616155638929123	0.768053708280446	0.32954741401238896	0.151436450091957	0.734554696246853	0.9038766721497938	0.720667741713154	0.6929384676450434	0.9468062254062736
ICOS	-0.566263729399046	-2.6155684912910697	-0.459041611386396	1.56464128953538	0.13607973564637701	0.5782728280811129	-1.98200302390127	-0.71652254825371	1.80638056340554	0.184556139608648	0.940940454176429	0.0692199296511976	0.47750395248239	0.0779858847901767	0.854420350933319	0.35194819614765793	0.7385331378241439	0.5279951530205416	0.9665948904549158	0.8350624700770953
RYBP	4.56421539289071	4.87692201668742	-0.189899851057417	-0.531132777500018	0.23356651208510498	0.403360877918394	13.113580267534498	-0.872922258576024	-1.6957937619157402	0.947970345376769	1.8889457705651298	1.70371478580341e-13	0.38734372993809296	0.0971322187069521	0.34835358579049797	0.0653670968352242	0.6758392056251363	0.5502414834195761	0.7873261987226582	0.6338705667684742
PPP4R2	5.1432471322054	5.324101852016651	-0.0522485950802427	0.0259921594827381	-0.147447671470075	-0.0467089239359106	25.7885204287048	-0.421599549852776	0.13446592732715898	-1.05502684615795	-0.363839506291406	1.3484243056256597e-28	0.6753245489380469	0.893633777424154	0.297044717522795	0.7176817827993549	0.8582225581950134	0.9715501389552897	0.7609625878939803	0.9425811855682529
GTPBP8	3.52347972919242	3.15375074189454	0.170023506671662	0.606346669841949	0.14163408245766199	-0.172358780979428	11.752870147753802	1.10298277798335	2.49275420849767	0.789099554945192	-1.06388992944784	2.6084952669365397e-15	0.27589848255809	0.0164230771805306	0.434191805051934	0.293054326374864	0.5847019212440767	0.39216265999019884	0.8270495444898919	0.816624973969886
C3orf17	3.40702359498151	3.3360492057984104	0.037271613278438	0.123513553556828	-0.0611902792425606	0.0408255002986754	11.573457563201098	0.242801034719785	0.556782468791895	-0.339530057386479	0.26567215543173606	3.51440561400228e-10	0.8092738962213901	0.580580827052787	0.7357910514363379	0.79172058392152	0.9234185010787191	0.8486720062222971	0.9344672582508307	0.9578892714427506
SPICE1	2.5639140832987697	2.54569638849067	-0.0637902787686927	0.313674152986559	-0.0591773729277239	-0.40541103622068003	5.69388222294258	-0.260584339138141	0.867464425162847	-0.205059539428444	-1.6276860483673603	4.44134999828269e-06	0.795603476363635	0.39045512467028903	0.8384601873618871	0.11058984105883198	0.916665807201141	0.7574501118846712	0.9610343356989642	0.6882029890141784
CCDC191	1.63879687624482	1.40705712161558	-0.691709374434543	0.31839785360023404	0.0593340325916153	-0.13676423127709197	2.5204606562507204	-2.17805833543614	0.681547407340213	0.163153019158189	-0.44289871354801097	0.0167657789310457	0.0346845238575859	0.49911004276137205	0.8711417339581329	0.6599650776659929	0.25784506606251695	0.8091696045131864	0.9701796104561636	0.9306574185699071
CDS1	5.38603020840001	5.923088651837291	0.0520054496380703	-0.34229219202183797	-0.358844498026568	-0.107507304526239	18.6686179442017	0.270384441217181	-1.14581824290619	-1.65808825784082	-0.539010161405228	8.10429866287552e-23	0.788100775525019	0.25792731612070197	0.104255518231617	0.592536697796717	0.9134688901195679	0.6751803636446347	0.6632810704801538	0.9162391898460767
WDFY3	3.61442229710764	3.90830198538794	-0.362956089869437	-0.304555420983085	-0.0853185852384622	0.10771556979820199	11.643044056898502	-1.8543532017482298	-0.990371020402253	-0.3764088244259439	0.534022432218485	3.592689637201011e-15	0.070248991467892	0.327288405229581	0.708381964400284	0.595954434780204	0.3381285504138986	0.7204516419911183	0.9259571610900846	0.9176592418410103
COX18	2.6617790158096	2.9488976462588297	-0.07267042315908599	-0.0201920555758431	-0.160522346705858	-0.0623361060010453	8.33655545218269	-0.359937429621363	-0.0627517382317133	-0.668325889435325	-0.295681830836154	1.12163342037125e-10	0.72057775917939	0.9502421050355121	0.507339383153486	0.768833217665848	0.8796180789976535	0.9870230700675897	0.8588182161366782	0.9544095536515608
PTPN13	6.47225117755542	6.83417619367611	-0.259864860984766	-0.344250528455448	-0.26886555012301394	0.16469828750251503	16.921839214519597	-1.02435469048848	-0.936390352106835	-0.988456167311729	0.6635443905467701	1.62425790576399e-18	0.31127489543373804	0.35421202721978	0.328415032409165	0.5103672398086679	0.6179413679320965	0.7364155881216988	0.777879309142579	0.8922207012820617
C4orf36	2.1223994372144	2.2981555793346	-0.223648974045058	0.133203901637151	-0.40317428125974797	-0.190119347857909	7.37877943456421	-1.2656267894525	0.500480589881177	-1.9095400657030202	-1.05715352700786	2.3026636402792702e-08	0.21256949120908	0.619246069897686	0.0635139691730744	0.29623557060331607	0.5266575485122784	0.867250056752225	0.6475442931181801	0.8185927508176178
THOC7	6.105984510561219	6.2826590811264005	0.414806644864889	0.128606817825211	-0.10814129924197	-0.392822666698196	19.619151391238102	2.14286828824146	0.454754164145705	-0.506761316813158	-2.02231871917275	2.2059355346156e-19	0.0376036980291176	0.6515585629503521	0.614897045002924	0.0491180877506144	0.265805369490316	0.8830294357438472	0.9006322975098995	0.6035596666168982
ATXN7	4.06317791397793	4.86299638760275	-0.12556590813254098	-0.806599073761122	-0.004477848432149521	-0.0145188286974117	12.3190115881087	-0.6055256110389371	-2.70942757067388	-0.0184183928168415	-0.0694283057201422	3.02242799477114e-10	0.547920208450116	0.00966652732789322	0.9853865204799209	0.944962793003746	0.7818480229853625	0.3579598225717953	0.9970456057279979	0.9896631116260489
PSMD6	5.514453760003789	5.5400039806832995	0.21128095056288898	0.23160787150249998	-0.125436491311989	-0.30727543191965806	19.2198006990172	1.21911228622999	0.9183571707795779	-0.654506516064402	-1.7786827848339	1.7692488672401398e-18	0.22920103112378198	0.363544815002658	0.516264371839959	0.082055662719741	0.5421231848343753	0.7413657060455975	0.863709332702084	0.6588266765549141
PRICKLE2	1.98651847854112	2.2923507787319104	-0.42108897392504496	-0.5769735029988741	0.00693281843734826	0.32215612487401696	4.95304481031792	-1.57769374174314	-1.40331495232656	0.0221643365564959	1.22246423865288	1.7793309818538e-05	0.12506606304513102	0.16751415330142902	0.982447558091231	0.22842575915252802	0.4241576105690664	0.6112698224741211	0.9966473421286833	0.7802948964298531
ADAMTS9	2.85831125481496	2.9423846452746805	-0.7659749801458392	0.497725050459	0.0441764182352176	-0.0999971672886927	4.03332181476718	-2.04064201566042	0.8981977432134108	0.0984194023536529	-0.26065279547768105	0.000806090902563485	0.047295777999890994	0.374133596708974	0.9220363863899829	0.7955745457025071	0.2919458323547963	0.7472157775247439	0.9821702007352329	0.9585742026393168
PPM1K	2.83991142887323	3.87456049612188	-0.0593823038386858	-1.10671779054846	-0.135435144048641	-0.42789570975257896	8.42379293847459	-0.299531951036905	-3.90908401756571	-0.564848814071244	-2.16650457167604	1.613089162729e-05	0.765977269924453	0.000330228307055254	0.5750440074732089	0.0358344158913038	0.9026745973635845	0.14155231689899847	0.8853771412747113	0.5813080310978544
GMPS	4.3739262718201	4.53784816284003	0.11261271191246199	-0.0187677107060643	-0.112683795896226	-0.19122986606762302	20.8822409750035	0.874643851393573	-0.0989263064114073	-0.770514705772668	-1.4676446350979298	1.54303218041394e-21	0.38658155293136404	0.9216466998128471	0.445297854037687	0.149169553538574	0.675296261235733	0.9786164698166432	0.8316911122035524	0.7264040734653576
TIPARP	5.8487668788028	6.161166085367349	-0.0604776058852064	-0.5704215361521588	0.37626280757296005	0.0555898592696456	15.3517875695402	-0.30673986799908803	-2.04200759629666	1.7113340797081298	0.288957003358716	3.5434284993502304e-08	0.7605144573129399	0.0474567608787577	0.0940050751849122	0.7740021788083091	0.8996073330133297	0.4818834311747076	0.6568179341053997	0.9551034854112962
CCNL1	7.2767180459229195	8.035050897964659	-0.294257213016386	-0.704144852559932	-0.326665168896487	0.254066071963987	17.081129372474102	-1.3364949515769098	-2.2686706513856802	-1.36259721402794	1.19257199950956	1.3904048956055802e-07	0.18842512604108497	0.0284815641860348	0.179958479018167	0.239606865844266	0.5000181161875963	0.43566867227423733	0.7107927001192661	0.7871317057764168
PTX3	1.5641124501483799	0.8918744402886629	0.36618067878343796	0.266996701925732	0.01682223706579	0.395235874789016	1.13456659752482	0.858868158577739	0.43036617438363	0.03177913986751	0.923598974149024	0.26576247839941897	0.39497855186442604	0.669067305647197	0.9748007211405819	0.36067454180491	0.6816948013848685	0.8904144788578333	0.9950785490894111	0.8379095574637659
HESX1	-0.31852100074164896	-1.36814732256015	0.105618406972872	0.515666644683025	0.18305184590195	0.0221324908304	-1.82027756617677	0.24169333999290601	0.7552019346956751	0.354115891040546	0.0491083673252775	0.0753713910685431	0.810115810885634	0.45406254800919005	0.724905989090782	0.9610502565149692	0.9239921539886929	0.7876620158185202	0.9306309525566712	0.9923469066661176
SLMAP	4.621015965956549	5.001599530918059	-0.0833322119142354	-0.37104972237367695	-0.102134144690762	0.0412393434275368	19.3947809913785	-0.600299529135948	-1.86183926486485	-0.639211380597418	0.29741862540911895	8.80610925664052e-14	0.5513609902723411	0.0695438726125408	0.52592611068495	0.767544101689297	0.7844555506102724	0.518447991568181	0.8688070847969237	0.9541724365880695
RPL9	10.897224098997901	11.449266989253301	0.457516973217865	-0.22078711487833202	-0.485017089350121	-0.37450884137487106	39.2031008975172	2.67629832346697	-0.8963146215960541	-2.6718993314689703	-2.2633941569288103	1.02711503055656e-20	0.0103893300835661	0.375093922331478	0.010464915612919002	0.0285771192758803	0.17001410103963177	0.7475760985269868	0.5477833105236478	0.5688882689919655
SMIM14	6.36761296841486	6.7569752999015495	0.111555099429386	-0.220933718235695	-0.275391421364259	-0.109583013243674	26.7666656378463	0.714122164284308	-0.9124643835281059	-1.6017315946656698	-0.68275832502939	2.79167154184659e-29	0.4788396223398811	0.366387031707234	0.116212501116519	0.498259578075257	0.739110010904212	0.7427247374571874	0.6714167910165959	0.8867633979337348
RPP14	2.8324978394248506	2.0133728191161997	0.306734242038682	0.39199275527307503	0.616970949186761	0.131400917353637	5.57420144761543	1.65134311233802	1.45254496500116	2.78660523947307	0.7046742032162601	2.76864507575802e-05	0.105769524948556	0.153666074596228	0.0077714557226904206	0.48470577783046903	0.3976274169470306	0.6028893294979071	0.5411263668278928	0.8819695099744854
ABHD6	1.17998423361099	0.47051515386855797	-0.453337341852458	0.47446769686866297	0.6997965969637181	0.11786900838320699	0.977561515052791	-1.9179754976102399	1.3646444575240002	2.39384345927836	0.48868144593074203	0.34067576209089195	0.0616534888740647	0.17949364518865601	0.0209086493443146	0.627488111253845	0.32325354189938565	0.6215197200326498	0.5732984568455852	0.922472401836706
DNASE1L3	-0.846526204188935	-2.98143778003875	-0.373615697588178	1.3402542136411	0.128963324090548	0.6418363752216739	-2.6616627492004103	-0.5563189139018541	1.31915995960783	0.17073515830643501	0.9716601750432521	0.0107427963053206	0.5807488981996021	0.193788975884564	0.8651973902639442	0.336413734461343	0.8043957201088225	0.6306629911232314	0.9694038994142474	0.8318658960073299
C3orf67	-0.5265537207929489	-2.7020605917524505	0.207158157939441	0.7249349633594251	1.3298063027956002	0.395804994246668	-3.25855169064521	0.43157157589327605	0.9887931135992559	2.3469180632290096	0.799174798053175	0.00213503128138169	0.668113518135538	0.328051482377852	0.0233903112010414	0.428387284869091	0.854302853249313	0.7205530896576452	0.5786140385866537	0.8643011395323914
RBM47	6.19215450944805	6.75600817173463	-0.0015358580700308199	-0.6720581506173859	-0.159015768214116	0.12795819138241402	26.0957446957196	-0.00946228736337443	-2.81963758590009	-0.904192696987898	0.798155989683656	2.58273754203624e-24	0.9924961016889201	0.00721814113644216	0.371190721927027	0.428984035837486	0.9969785088829152	0.3275140402514968	0.7997292172718597	0.8643011395323914
APBB2	2.70132150786928	2.8096481284465296	-0.459438980905324	-0.00578251348867284	-0.228031310344675	0.00172491665310952	7.59198261288246	-2.26348014283321	-0.0196402832825205	-0.968836426643401	0.00869233578169605	6.82783236993338e-08	0.0284878233145101	0.9844208065489679	0.33781702420185306	0.9931033155001059	0.23879861895717516	0.9970176422409561	0.782634520283746	0.9983750107465735
IL17RE	3.26796284944835	3.59519945710182	-0.11650325098650201	-0.276321990966868	-0.5039704923812679	0.0734913208732303	7.9119082261884595	-0.4554337234019721	-0.7521815070678181	-1.7064142476114499	0.294655901081302	1.89412568542343e-08	0.650987304040398	0.456008177669181	0.0948894647824611	0.7696145128225259	0.8452486124031595	0.7889038066974624	0.6568179341053997	0.9546200585865298
IL17RC	3.5317706595808	3.6511389380384505	-0.0569087406235685	0.0409391572302671	-0.21355792375702298	0.0423701052415259	13.458355483262801	-0.37212139000268296	0.18443122215666602	-1.20533044074135	0.279160519564351	1.4401226767376099e-13	0.711549277806257	0.8545365478161701	0.23448882002787302	0.7814025963363409	0.8747343612221418	0.9607854759502499	0.728734827211192	0.9558247440377099
CRELD1	4.1805234418716095	4.05230834064368	-0.248466466505697	0.508569653801656	0.0424330923530508	-0.325536812500966	13.120243793164	-1.37500468557039	1.7887399362358503	0.20553598416303798	-1.72768904794915	5.5152489514419e-17	0.175937737797096	0.080389618131203	0.838080374853698	0.0909021698646546	0.48688420050937076	0.5309142919627639	0.9610343356989642	0.6617837566856647
PRRT3	1.5916996425430603	0.92251297209511	0.386227860558529	0.45779077006148294	0.0969562019796838	0.134145582847753	3.0901628793926	2.29673675300221	1.71117222253708	0.477561648274647	0.764751478037319	0.00342572018532453	0.0263417523000957	0.0939351620826297	0.635273772527438	0.4484115958457371	0.23252224756045778	0.5478548641067895	0.9052570851249587	0.8710550443273876
PCOLCE2	0.6674966234103	0.9168250371112691	-2.35599360371142	0.9286169580991401	0.0798229406935329	-0.320761458712071	0.8340378767801451	-4.251736772886799	1.1713872038515902	0.12429601264432902	-0.606449989785695	0.414949567650324	0.00010905402113731899	0.247841326701887	0.9016375324997661	0.547386548002695	0.03842122846657545	0.666714904322048	0.9770703619017393	0.9037542596138052
U2SURP	5.806550687227629	5.98264821545529	0.216849139800875	-0.14493123219064	-0.12479693942240701	-0.0975072490906247	26.502702472546897	1.67733450594867	-0.7863409733347041	-0.875320965933726	-0.771211957745043	1.72093825408719e-17	0.100466695020496	0.436004362285214	0.3860527546986529	0.44468080413860106	0.39009652585106447	0.7793230142728809	0.8052016247528991	0.8696431593952096
MTMR14	3.9407186402245897	3.7361077352526	0.18817789417482503	0.37255760139492	0.07715991771650599	-0.0763699043289048	15.777899494258499	1.39254688746532	1.9010196295234298	0.497157056487109	-0.56718869436183	1.15424921965392e-15	0.17060069339898198	0.0639483439517702	0.6215499328574351	0.5734087517529639	0.48044615068362106	0.5141046282440299	0.9018254897423794	0.9112548658195019
TTC14	4.55498763269543	5.20693763457572	-0.174051363073773	-0.413309949172448	-0.516407892461256	-0.0229856988269382	16.5773885152393	-0.918424763118442	-1.4728368763317001	-2.42161576809926	-0.12106967741001401	5.51781048388074e-17	0.364666533774541	0.148016817329979	0.0204725499072272	0.9041865279088379	0.6576697765726108	0.5990020342715551	0.5732984568455852	0.9800114883902695
CXCL3	5.65612103491005	7.12796061339561	0.506516068689142	-1.4493352868968898	0.157595300100844	-0.490924184533762	7.7466096890001905	1.09383694306123	-2.20004878714691	0.292962083872101	-1.0280658550417099	3.86297798999488e-06	0.280044229531825	0.033337502655677004	0.770906455319778	0.30962562193385496	0.587145241100097	0.4569094185485922	0.9444663125250345	0.824701452104832
CXCL5	1.22617225744323	0.701166111206879	-0.512520985819602	0.6502396148548929	0.41860812294037997	0.100099741509386	0.618259982269361	-0.999029781818922	0.86019302518177	0.6388089684371421	0.18977539898091603	0.546199157049433	0.323292221529647	0.394476878305611	0.5262066710570329	0.850364292482717	0.6276418949491844	0.7610852253138131	0.8688070847969237	0.9690453093415344
PPBP	-0.539144992277032	-2.78061114154431	0.30823492246200396	1.22609406641712	1.7344012800031798	-0.390936393694693	-1.9708709228376897	0.40728207736572797	1.1088694604496898	1.84536543974929	-0.49101148944867895	0.0575972271458375	0.685741361763166	0.273491179525583	0.0717051756924419	0.625811562591594	0.8624590078418667	0.6849226990984906	0.6551900998963149	0.9224066205307323
PF4	-0.44350163896935707	-2.67385997507756	0.0416602208664049	1.97283310304636	0.48543449890096796	0.10354132777395099	-2.9479034957869703	0.0782762491199562	2.5008285406385697	0.786615135430869	0.190693506124367	0.00538944927245825	0.937977261140223	0.0161421362964606	0.43599517437107005	0.8496505760912819	0.9730197584078724	0.39216265999019884	0.8280181192632788	0.9690452718596875
MTHFD2L	5.63107994103286	5.812676203709309	0.264321672558572	-0.109560080506509	-0.300366166597969	0.10109520754677499	18.85853743542	1.3940972787781798	-0.391823388324597	-1.43765755396705	0.534152022510844	1.61342756913695e-19	0.17084213159675798	0.6971095195956101	0.158301950992712	0.595875640377437	0.48054029751574007	0.9003496153028984	0.6992013187969662	0.9176592418410103
CXCL1	4.93637929034217	6.05321454320961	1.02918114565943	-1.14978183401572	-0.18941053755723397	0.19045751429839602	4.43020778282016	1.58353481148346	-1.2383632636387198	-0.24183533915261202	0.28045155539648997	0.0009644225317652801	0.120532596327195	0.222437254005082	0.8100162800545759	0.7804634136328029	0.4180409884594327	0.6496112217752799	0.9534947138743883	0.9557809062300064
RCHY1	4.6232280316078205	4.404507629611469	0.461147800599869	0.20856110887579601	-0.0229076177210552	-0.0323210807547636	19.309602649703	3.43811873956698	0.987160702108134	-0.149378300364781	-0.23138745942504899	2.09231062851138e-23	0.0012725056222790002	0.32884217259766696	0.881922607045362	0.8180627303335509	0.07803543010617432	0.720667741713154	0.9735773770011058	0.9620053145063041
PLSCR2	-0.189583136479559	-1.1379354706067	-0.0571761538612992	0.495365434992161	0.4930149003287779	0.0215870186857954	-2.09486879629683	-0.18185928170634302	1.01117461887452	1.32484382084274	0.0665077597916361	0.0418427834255843	0.8565098984115429	0.31733920293635803	0.191911493405867	0.9472681925003629	0.9414430693496423	0.7123346228430258	0.7174513305157172	0.9900735318418218
CPA3	0.614700357195202	-0.40984514629253405	-0.7385298848587539	2.4703025425767997	-1.00540087996805	-0.467382320680725	-0.27683867195585804	-1.01224500270362	2.24000630171352	-1.11902075382644	-0.615288787780321	0.7847729364320509	0.316955970927424	0.0302958431844192	0.26908180583878605	0.54152326338246	0.6227951491682675	0.44266888992784353	0.7453362063491701	0.9016021123476688
GYG1	4.2762885397104595	4.4160025183842	0.31181474136119897	0.0831382521132222	-0.259652790947932	-0.12129284497385301	15.8529704648564	1.9003698100576398	0.33018162137804197	-1.3772049000912299	-0.712731516048682	3.86461574433484e-18	0.0672368648847466	0.74281455314696	0.176826115578673	0.479889062797295	0.3324468872452193	0.9192094070885967	0.7097566272861696	0.881491423676027
HPS3	3.57875433466431	3.7653376090440296	0.00761536680383018	-0.39797521129063107	0.279048570289893	-0.235318246191425	13.637613831240198	0.0498329866773012	-1.80266042122202	1.57687260757734	-1.55342577770735	4.0410564799949e-13	0.9604770401264	0.0784201458927975	0.121880744826837	0.127373067764238	0.9826254886403892	0.5291043269385817	0.6755568555204522	0.7105340362973864
TM4SF18	-0.29541970265662	-0.224708972176341	0.6471856467407441	-0.507771733134586	0.20389229934478	-1.3004347341623002	-0.22643254535256	1.13285000338555	-0.5625657739485601	0.297481611309539	-2.14203090943301	0.8221787356026751	0.26664504725963195	0.576537149955766	0.7680348020789158	0.0383498630963383	0.5775601148261705	0.8475166856915962	0.9438960835728544	0.5856138440922647
TOPBP1	2.8844532322775605	2.84198916059632	-0.10181814023652401	0.296764728201784	0.0432555458702972	-0.21945631602863602	9.85172455364634	-0.617534029607273	1.20002837443128	0.223017450713087	-1.29715845781388	1.19764934593141e-11	0.54009351700776	0.23653874097147604	0.8246272968960241	0.201250263071514	0.7774526594153057	0.6603726302536878	0.956651171359174	0.7683705255285698
RYK	4.31118283736273	4.514151175683691	-0.0179430691505117	-0.402851348997925	0.12578335463888698	0.17410406732884304	16.299139245515498	-0.109872307440436	-1.67405407790046	0.6767281316615289	1.0679994314427	8.027244290576329e-18	0.9130118526363109	0.101264970554032	0.502311185482588	0.29122509674922903	0.9627291447413059	0.5543985542692597	0.8568341401075805	0.8158298313673444
SNRK	2.5701554845334904	3.21415839160271	-0.33297832953862105	-0.5217762644703811	-0.127130821931944	-0.11751288815820697	8.82728854463362	-1.5981227345974698	-1.5778810346795902	-0.514790573259564	-0.547037925660512	2.22541679106622e-11	0.11701468184941301	0.12159765841800999	0.609218808205256	0.587055434441278	0.4127033390851952	0.5740703494112707	0.8987965798367714	0.9148810626406313
UCN	0.45039030478672204	-0.15235769820636802	0.7201005143281071	-0.800741558872828	1.08136118990897	0.31740173173571995	-0.212292586134108	1.92138019080468	-1.46577554050852	2.2340142510944103	0.828302768957058	0.833461730614302	0.0610533202282514	0.14994224389609698	0.030762498648742996	0.41187719453041294	0.32189144890294047	0.6001698013644621	0.6034285761142075	0.8570066488262245
ZNF513	2.58769505797747	2.8931871969530203	-0.0626534225566934	-0.468439546768508	-0.128605041666821	0.0221191351788215	9.3937454369019	-0.35715263582138396	-1.6802419781539	-0.6149338981833911	0.122847127569571	3.55328622258017e-12	0.722647068967729	0.0998404317126415	0.541695643595166	0.9027751792411479	0.881083160426963	0.5536565763960072	0.8750756361600115	0.9798775552642609
SLC4A1AP	3.8596780299951803	3.92822081645323	0.131044107298771	-0.19028935361923002	0.0924511693734366	-0.143587583932486	16.2503687516604	0.9786644035756379	-0.987306334954418	0.5992017921352161	-1.08059555927247	1.7521128198175203e-14	0.332999832417344	0.328993523475247	0.5520546730991539	0.285679852452693	0.6350515962379814	0.720667741713154	0.8775881674319828	0.8125732209566046
PLB1	-0.6995786693985451	-3.0105694952699102	-0.261424907358722	1.09473052339007	0.638045651231703	0.9460997672101891	-3.0980535523574	-0.459304545677177	1.27713170665739	0.975808063193177	1.6653394599839397	0.00335159704483372	0.648226631899614	0.20810628214913898	0.334376336340949	0.102793071752883	0.8442297162586384	0.6397230022528353	0.7806884836899485	0.680125862399517
SPDYA	-0.5579337440924921	-1.8469577445300502	-0.600281038839994	0.10405977234494801	1.0649145145891499	0.297496199198814	-1.96034713443516	-1.08651337664893	0.135179903938431	1.7171684665084401	0.570118183267349	0.0583900973463969	0.28303784628690803	0.893089871366785	0.0929113501348013	0.571453848002348	0.5897666662556872	0.9715501389552897	0.6568179341053997	0.9112548658195019
KIAA1143	4.47717984365115	4.4527597069670195	0.17287407105710298	0.0828304330993593	-0.0635282484287864	0.0792480382542931	17.961398074588	1.16827801725506	0.37038151262286895	-0.378687259036305	0.528149316163327	1.96356502785662e-20	0.250033440288988	0.712865259439543	0.7069607606923092	0.6000452430070821	0.5627543071828105	0.9072646962466149	0.9256237920564688	0.9176592418410103
KIF15	-0.329909084198863	-1.8526749932088402	-0.109697310670259	0.607053465718049	1.42638387104868	-0.41184731537104496	-2.06246838929485	-0.211553056687315	0.797417174272332	2.3224917417955	-0.7692594766729691	0.0462874196810625	0.833436767800721	0.42943567601349397	0.0252456818537056	0.44576151058562896	0.9323947353118333	0.7769135697422855	0.5835976819671153	0.8696431593952096
TGM4	-1.27227340651049	-3.7707690814401	-1.02019776813892	1.7310734296942198	0.9669544572966121	0.7688222094049542	-3.89192015994295	-1.70226040853339	1.9889240111776298	1.49049388215673	1.30784308820146	0.000325943236922172	0.0956061819177279	0.0528102650955086	0.143071124135894	0.19756859596118498	0.38250988125088736	0.49453684623272076	0.6874316642950713	0.765138649089229
WDR43	4.7438668437705305	4.31536429829118	-0.16327142714192902	0.5067540414088689	0.310975504552674	0.32231354867350703	9.33275873414513	-0.683981558453528	1.46242837515724	1.1223472758355701	1.34512590434461	7.30923298748802e-08	0.497575127503924	0.150997753850737	0.267674716150117	0.18550863041132398	0.751313236047525	0.6008300087205177	0.7450959934262718	0.752246520624426
ZDHHC3	6.6368073602020194	6.1700603492949995	0.485399455826871	0.595909458670151	-0.132189642962008	0.27775948624796304	16.4661394978468	2.2028555412184905	1.85948816323593	-0.547057581403908	1.27970265734248	9.86964330199638e-15	0.0327842674174725	0.0698512012015683	0.587063144133803	0.207278282877899	0.2515183099183894	0.518447991568181	0.8903663537868902	0.7706338474546184
CDCP1	3.2771327680886797	3.22035976484694	-0.0863971411975391	0.0574818908511701	0.15526149259521302	0.0969067892326165	10.549805078882901	-0.48615594075200996	0.21594191805096696	0.7550405756400379	0.541934941430093	1.88198854650952e-12	0.629428935807371	0.8300309296636279	0.454699399621531	0.590581506547755	0.8320348487644621	0.952899632494366	0.8353472208679185	0.9150835941992904
CLEC3B	-0.241290300948233	-1.02939943729543	-1.33816924629362	0.785473304498547	-0.9258473396957401	0.5289741408873929	-0.8207802215451708	-1.73111135414	0.712897997401704	-1.10402041651332	0.747502655769636	0.41764013247650295	0.0910644866072037	0.47976013782463	0.27614022243037395	0.45865114441620297	0.3740847497389657	0.8009693755389209	0.7492732583251221	0.8744740834964276
SLC6A20	3.1245388262677096	2.6990345013023798	0.8675919989300859	0.48233204623231	-0.34245162426056	-0.256172699599094	3.70530507794352	2.0841656210976898	0.7486207387795321	-0.6924896444576519	-0.5810676832739711	0.000683518573645378	0.0450293418945824	0.45802717813442295	0.493346696330444	0.564417618245426	0.28559379285628544	0.7892817537825659	0.8522693433002037	0.9087847603029346
LZTFL1	4.08789080208894	3.95781499398907	-0.00280612765360662	0.21404075010884802	-0.12036743756747098	0.289009517328857	12.855007129367099	-0.0154570802507644	0.797985219520307	-0.578511563699445	1.58590579761231	5.81226290518252e-13	0.98774536547448	0.42932575813111	0.566438970991922	0.11987311115965302	0.9946920531221767	0.7769135697422855	0.8823840939674756	0.7013044911845199
FYCO1	3.08893111558917	3.1471625094173197	-0.057349595240862	-0.162793816840344	0.275805592273011	0.0239827199700861	14.246187815384399	-0.45066991842986603	-0.809975302632114	1.84228277293952	0.18149359542872	2.74358454865714e-18	0.6543915041451359	0.422217037882076	0.0720286698371432	0.8567952053639599	0.8470217202528925	0.7745661335365612	0.6551900998963149	0.9712843075174934
CCR1	0.171550431901123	-0.8069263623309201	-1.39197084411358	1.58593489338722	0.284180701013695	-0.291873910691508	-0.8614647190996291	-2.95223815278901	2.3195416272040497	0.518720451796983	-0.626180034985021	0.400031447678437	0.00505626052981653	0.0251580481627721	0.606523955833416	0.534474678558122	0.12599018549414415	0.42484944491418153	0.8966613821305593	0.8993530227136847
LRRC2	-0.94779299607063	-2.8584493111947205	-0.77048362774375	1.34161786736555	0.7108529626721971	0.22625241730982198	-3.09193486229258	-1.36765742048698	1.6085042355653798	1.13532345539643	0.40267351679900104	0.0034089415491308102	0.17821131712407398	0.114719130316454	0.26225078422372	0.6890950315113759	0.48945368720986704	0.5674844608814265	0.7425779028227223	0.9379349448436817
ELP6	3.99721649223618	3.92646099264906	0.337643309503235	0.32297887525760305	-0.201939898866284	-0.123506903206886	17.1264385371805	2.5389518540941496	1.5373657248343102	-1.3022954952564398	-0.885073700893021	2.45507232811638e-21	0.0146457785532186	0.131206186226779	0.199441633109238	0.38082187908183	0.1902549946310757	0.583717722836444	0.7200678699822418	0.8478586504788248
DTX3L	4.67555198878077	4.85014450289152	-0.36671561780830597	-0.43714606254551003	0.197718618081647	0.33698219142277397	20.343927481004396	-2.52632081942933	-2.0162873759313	1.2218803954343	2.33179300496354	2.60848138706296e-22	0.0158676157599455	0.0498575208426441	0.228828767807702	0.0243178788363555	0.1942403428526205	0.48748656172389027	0.7261603568011227	0.5584425809597747
ZNF148	4.614148646306299	5.07283507560048	-0.184603771933908	-0.299421630752737	-0.14926479026449696	-0.0491027236657483	20.433254144299397	-1.24928164022329	-1.29965521284736	-0.8848903826277521	-0.320188835307673	2.1185916711652098e-24	0.21802140414461899	0.20033776923332502	0.38091968862517206	0.750307222732677	0.5326388447133191	0.634974252528556	0.8043677241999168	0.9509393444822056
NMNAT3	1.61724819279015	1.67042380799135	0.31290711418489003	-0.30164963769063696	-0.0801448284860857	-0.21405919830836498	4.12025947249612	1.53977728720022	-1.02607439540776	-0.32589544009364396	-1.05787988280958	0.000764007787513235	0.13074279772129901	0.31063027946437893	0.746016190075349	0.295822368387685	0.43207404624908974	0.7081926751200165	0.9379473635827958	0.8185927508176178
SMIM12	5.00603020422803	5.25987889552259	0.21206147260913602	0.231154078175389	-0.18993832344972197	-0.456943789710894	22.656745772704202	1.5376254667749398	1.1416486557509198	-1.22100530406146	-3.2494212503955797	9.842926559186098e-22	0.131294378673089	0.25984458697417395	0.22884084009234498	0.0021912371638314197	0.43226115664892995	0.6763425052806952	0.7261603568011227	0.3785783592281053
ZMYM6	2.6168149400669	2.75484604507572	-0.0049176550836729106	-0.23066768074275304	-0.0948483572850462	0.163690843165458	11.7646593192857	-0.0368473993797734	-1.082581066793	-0.593683158950947	1.1999764274796298	2.52061360873538e-15	0.9707696574502571	0.28476143374314694	0.5556967277752071	0.236428066470422	0.9876042302511105	0.692338301241533	0.8783634961306551	0.7862462966194944
TPRA1	4.35251304189685	4.34570900700309	-0.0738395131318636	0.119601513273408	-0.0795336721162749	0.0496953474246613	17.5255945668236	-0.496704571865741	0.549060101508608	-0.47621736173165796	0.337232722124689	3.5968260311139895e-19	0.6219264312902989	0.585737990274359	0.636379934199882	0.73751371067018	0.8273578203933701	0.850949240721999	0.9052570851249587	0.9481040829459952
YEATS2	2.54522539335188	2.10849203355638	-0.213162655894379	-0.0909475636738295	0.406363453811945	0.24621885842131896	5.15896589559881	-0.9613292991635999	-0.283524210752332	1.5642341262282198	1.14243568577227	2.74399570058237e-05	0.34155279136539696	0.7781358642642721	0.124803455978688	0.259357264852262	0.6418041571793431	0.9333465436747174	0.6782267761702985	0.8000225467580161
ZC3H12A	4.6826858125735	5.8000721852767505	0.0211578255939591	-1.45378139202973	-0.30499901204257895	0.33390933540080103	8.373359281654661	0.0636680494771878	-3.13024215981426	-0.796520214337684	1.02359371838412	7.39423050137393e-06	0.949526042774664	0.0031692300850977603	0.429974477332492	0.31172202915245195	0.9775728454113238	0.2689513342781728	0.8262947425900365	0.824701452104832
MEAF6	5.92465692484834	6.40646706994888	-0.0293863369881432	-0.0458840974961318	-0.326834546844469	-0.370616399218866	34.0122662825057	-0.26074916391749503	-0.28261686297890304	-2.63181761646577	-3.2859161220931	4.04880951890681e-21	0.7954773426746021	0.7788623149965891	0.011703451182081001	0.00198353794980767	0.9165792544040818	0.9333465436747174	0.5490538142026931	0.3691783126537176
SNIP1	2.7524021856742698	2.8505534740322296	-0.263401967186125	-0.403067884679625	0.20729555466868602	0.37727927019696206	7.538892061364031	-1.47313612740979	-1.57537716749007	0.970863737109787	2.16689701686568	8.91614644108143e-06	0.147890963273266	0.12261705193350501	0.336847165296955	0.0357494223457261	0.45525181224842276	0.5752243979486238	0.7816698780906222	0.5813080310978544
DNALI1	4.43245319967426	4.43462834048084	0.0197722075228484	0.419912762551364	0.0174975640353529	-0.5005056929308329	15.1896031177376	0.116099565477691	1.664728260964	0.0900351251099676	-2.86063151520546	9.767140728310819e-16	0.9081007222813101	0.103224861462976	0.928694531700635	0.00639110768280506	0.9604344156748675	0.5557951435003581	0.9836647275031221	0.43932646748898413
POLR2H	6.021754685818269	6.17607286490692	0.4510698859872921	-0.193990561966394	-0.0834063005612675	-0.167508308045629	24.859190907673803	2.9449599771078097	-0.8267604931069599	-0.49450885278009793	-1.06994056408068	1.21680143306152e-25	0.006298497040903002	0.412817963937205	0.6237823633503029	0.29054752789303495	0.13852067910764398	0.7688619629277151	0.9028119230692255	0.8148885864856606
KLF15	2.82918158049127	3.26003355496261	-0.481188811087649	-0.7362327657771071	-0.0414281595309691	0.57428526802559	6.124538811199581	-1.75871199557244	-1.86510764046502	-0.125517784042615	2.15490716243596	5.93287951538241e-06	0.0855022799987854	0.0690386038436056	0.900672745721567	0.0366363139170051	0.3645716580489265	0.5183665305378632	0.9770703619017393	0.5825630884607492
CFAP100	-0.8761476693404642	-2.11245379675207	-0.156849096648374	0.7199155236060809	0.23520067012846999	-0.319680088744156	-1.8395388591889	-0.231793364459643	0.6910574867819891	0.297106891951584	-0.45199473747596397	0.0724385179931139	0.8177493629979059	0.49307909527067495	0.7677520830857009	0.6534440241637529	0.9256648803448724	0.8060717609438265	0.9438960835728544	0.9293155902561382
LIPH	5.33876578682509	5.512840606180309	-0.0284125408200711	-0.142502244410886	-0.16377690308784199	-0.152208380890877	13.8979888070928	-0.131500484607065	-0.462849453778928	-0.677149535525252	-0.7135162121826909	3.60072361611407e-10	0.8959779626535159	0.645857123330275	0.5017798349198811	0.47932122674742295	0.9558320659330913	0.881205030308681	0.8562997505784428	0.881491423676027
TMEM41A	5.69536850310002	5.8468412593320895	0.23723568829271105	-0.0516681417553518	-0.208104787856866	-0.005884560985593829	21.6578749729463	1.66121583462385	-0.256139260745515	-1.3109917773963	-0.0421519138389373	5.57600213213568e-12	0.103796652327739	0.799081974469571	0.196538618426121	0.9665701194864309	0.3942956129016521	0.9415088725750078	0.7186957278223965	0.9933839676790134
RPN1	6.974494965882269	6.7537903410321105	0.12542799618931902	0.236598977534872	-0.0350609572536723	0.0929034717935692	29.637522765391804	0.870236174762785	1.09751406141677	-0.227251205261425	0.650900240714284	9.862649338912579e-28	0.38961542193644205	0.278430448226559	0.8213750960709879	0.518460365283274	0.6777480048286413	0.6887837816098692	0.9557964157724765	0.8933871094164516
SENP2	3.8793701106379403	4.259808817856561	0.0991563335136737	-0.448657907894226	-0.14769997129662601	0.050262257024605	14.4390674661542	0.572808726820761	-1.6726554121498303	-0.741016372942008	0.284397626089294	4.90610673425922e-16	0.5731618985502579	0.10151220188924	0.464491232638914	0.777601904135091	0.7989031088251627	0.5543985542692597	0.8406953992590651	0.9555749008527351
HEYL	0.0239561483249226	-1.11773492223	-0.9727131931884209	0.6074846042751939	0.612323188384144	0.5535049012964399	-1.9161934057473897	-2.79526339159971	1.1536369570383302	1.55409376583709	1.61084850487438	0.0617057412542338	0.007596731792776429	0.25473966740784804	0.127167642763975	0.114205867610758	0.14950501298204477	0.6722905783298281	0.6807729690940328	0.6952125630562225
IFT122	2.57414016132866	2.70668144070719	-0.00987897964556541	0.174639922495911	-0.46648691258043395	-0.21603677704893398	8.65257268408777	-0.0596808937697348	0.7163449795667859	-2.33898443618452	-1.2680590233694902	2.4645400666777502e-08	0.952676209141162	0.47768001382043196	0.0238536842779139	0.211345645854785	0.9793790104228481	0.7996044800005144	0.5807613414233119	0.7723848611944407
RFC4	2.29162909486992	1.20103607297185	1.02518631525192	0.700168062406844	0.7462047781644119	-0.30385221853792	2.20563495294256	3.4342673206553798	1.5967812699107	2.0742999741649397	-0.9787134532289091	0.0356121726190873	0.00128689271049827	0.117579865859835	0.0441186798404076	0.332976508817762	0.07811786561565175	0.5703766279075365	0.6238926724932259	0.8318658960073299
RPL39L	3.07036345052716	2.45362837546616	0.656648326651353	0.358035810095043	0.507850152105363	-0.35837213677887103	6.462091062509299	3.04171270622837	1.10607011406948	1.99121918544655	-1.5959166630536101	2.49532858616917e-07	0.00396370723960218	0.274751404901987	0.0533996985018701	0.117590736318025	0.11266366663082661	0.6861271373687805	0.6351025887260691	0.6993312229350389
BAP1	3.83267031194415	4.023503065285721	0.067297091897783	-0.33154038636444605	-0.0134107670988475	0.0144588588510555	15.3870734728809	0.440748702678469	-1.38267289629682	-0.0755074360773204	0.0913546690812811	1.52718916056666e-19	0.6615051400662121	0.173588753224624	0.9401456709847491	0.9276162393453421	0.8508786854255636	0.615369047721854	0.9869586131121314	0.9850638968884872
TKT	8.515806832040699	8.195258773474519	0.203558172609475	0.356604228392165	0.0198422260530606	-0.22116497935011	30.1883986480243	1.5202673318993203	1.86881473630609	0.13778311702548302	-1.7086546191236698	2.40540068573855e-10	0.135764296781355	0.0686276431671578	0.8910387357327328	0.0947413419039595	0.4383642629887597	0.5183665305378632	0.974955613514939	0.6670503257564044
PRKCD	4.80928864762687	4.414410060274999	-0.35764071266814396	0.35947819693572997	0.0863115502690603	0.32872646909255	11.3530906263579	-1.6670954264458897	1.1775316039488202	0.36142344357523604	1.5820253817372598	8.378386909463729e-10	0.10252851429773599	0.24549940816231897	0.719474513055277	0.120792397833584	0.39229819951058775	0.6660397297548294	0.9287692036107108	0.7021668729452726
RFT1	3.17109890347391	2.83193141615387	0.484084352734178	0.223118272573504	0.285173446333681	-0.0027439099978896603	8.10029055758179	2.4219417163717	0.704361144464145	1.2050223890746898	-0.0131230776532878	2.46427053728722e-10	0.0195293844866316	0.48483730932411606	0.23449366262157298	0.9895876089710429	0.20714149155086664	0.8029896477215505	0.728734827211192	0.9982218784180965
SFMBT1	3.01428582205972	3.0970363072722202	-0.303461803106031	-0.20188440851458497	0.0945227654021274	0.17296446828469797	9.0414781828725	-1.52392415748845	-0.656893863450059	0.407676877250634	0.861221169913783	4.87484268797431e-11	0.13742339241628498	0.514631954438871	0.6858782745100122	0.39398666806030697	0.4406966830154932	0.8185559775284973	0.9203475528682369	0.8509619487567731
GNL3	5.596530229179809	5.426380412495719	0.0372025253992518	0.22132548586280398	0.23852319686500104	0.20839934441624	10.410603968552001	0.13816810308779598	0.567623712348598	0.7751198180057959	0.774869720473272	1.99784384336164e-08	0.890740328276554	0.57327611864646	0.44233372969302104	0.442590280786694	0.9537466312182302	0.8463263735233993	0.8304953882139366	0.8696207765700094
PBRM1	5.18149411742565	5.53808114516668	-0.0632266418071515	-0.38213570599288105	-0.12168625235748	0.145050942635069	22.8396855928109	-0.431294727382861	-1.67935994486103	-0.7356399553529019	0.9561801211613851	2.1765593407406298e-26	0.6683132917464	0.10001322169318301	0.46576705184304207	0.344090106484645	0.8543476297109986	0.5536565763960072	0.8413493905213412	0.8341663937417043
UVSSA	2.78322955490924	2.93809621678591	-0.6224283248501721	-0.0729614525763517	0.21152083522177398	0.0639274965873606	9.961920402919949	-3.60282531392339	-0.279966890770495	1.0684219714651702	0.37339646417283706	4.2211468317086e-12	0.000861023876662354	0.780803274087222	0.291762284166997	0.71063506382223	0.0683594100823562	0.9345205576982717	0.7587582184103416	0.9416603770469285
FAM208A	4.45968815865465	4.40691666136036	-0.114111791985003	-0.2648328428776	0.27838690608276695	0.10140042306304801	17.5226122544742	-0.8906473556222541	-1.4564654295692399	1.9113572937469798	0.8125890804534941	6.80196330213879e-11	0.377984098066742	0.15259850281089002	0.0623742762867824	0.4208648115212721	0.6681375577042027	0.6016661347099951	0.6460317869622216	0.8609170390351167
ARHGEF3	3.0416644065635197	2.8970266521935497	0.22777119783766103	0.292925295847056	0.287163103633616	-0.21392182368016396	8.90241134577182	1.23744086715178	1.06159131284009	1.32216569770767	-1.12127255555396	7.98282360492281e-10	0.222483496805865	0.294338035604035	0.19387735198344896	0.268178387901815	0.5370930364917079	0.6995589713932937	0.7175846635159268	0.8032481761103937
SLBP	5.26975357460427	4.88275018666572	0.303733616973016	0.182646152726387	0.393210072480322	-0.0314814753999657	15.727150902120002	1.65063164848193	0.687463207390834	1.93169399178683	-0.17490003815719898	1.4268005042842e-15	0.105777387907411	0.49546347925306	0.0598633262364986	0.8619461071860649	0.3976274169470306	0.8073354307807185	0.6385767760724388	0.9717153840090247
LRPAP1	6.59263011631171	6.96878214488739	0.0258761897217343	0.0350747678415369	-0.24093159643908602	-0.40358446011392296	34.850485597038	0.20750527947133898	0.190892130896415	-1.78429590510582	-3.2258695257631804	8.230563323736699e-30	0.836610370141257	0.849492266171453	0.0815701953862144	0.00234395777930848	0.9341643423184667	0.9590715692232367	0.655210177934202	0.39357427169184994
ZDHHC19	-0.7857272399023899	-2.4798282676677297	-0.5880757192453051	1.1172249604025801	0.6396154450075761	-0.0468352551320459	-2.530455503487	-0.997414741101678	1.2689464252012799	0.9580572683183392	-0.0784919826441879	0.0149588897086167	0.323896592271864	0.210984693790127	0.34315314015381204	0.9377847050068709	0.6284174462737127	0.6424179624139441	0.7853716810190797	0.9874733278327815
SLC51A	-0.563832489801428	-2.09171382591835	-0.6629710524978101	0.984219664875694	0.5500996063644991	0.53740987578215	-2.4809028009492997	-1.29937948263358	1.31916679574185	0.96747087633312	1.07473923237812	0.0178201081662164	0.20178090422585301	0.193932581115566	0.339077018833681	0.28831476580917703	0.514681965811221	0.6308074977343392	0.7834789128378932	0.8138946916039738
UBXN7	3.78206472409183	3.99560684369799	-0.280073803857853	-0.48979035420474604	0.116197446186261	0.148972933464784	12.018057185233	-1.4364950881308503	-1.60690397347911	0.518778795484398	0.7512650298630391	1.2119213854300402e-15	0.157777818086116	0.11507057354272099	0.606456956154963	0.456404246742616	0.46758235780493684	0.567679894425641	0.8966613821305593	0.8738011242549758
RNF168	4.1008393739328906	4.0483392143122705	-0.126093626096385	0.10066757432845401	-0.19161807641859901	0.237840900153762	11.261050174948599	-0.602342344900651	0.304890747813112	-0.7966902487885842	1.09721378905281	1.10730349018182e-14	0.5499696145947359	0.76185508874273	0.42981432555170296	0.278384711813419	0.7834370134721371	0.9270172444749535	0.8262947425900365	0.8100431581965203
PIGX	3.98069017175235	3.8641207549382997	0.20084914732633	0.20519806765823997	0.0641729327440793	-0.0768153788219258	14.233835463740899	1.2580643238037499	0.854190546339368	0.34993149683388397	-0.471284569767685	5.1194438934924595e-16	0.21604178734152202	0.397648931351688	0.728357304432496	0.639774849397102	0.530523279342964	0.7615068844549777	0.9319855976210889	0.9250075673298146
MFI2	1.3098869820473502	0.5772376422706971	0.64123759176115	0.280225527862444	0.5715417379824399	-0.574652813288639	1.20599705202649	2.67456267551511	0.798370313764721	1.9380661069004101	-2.31179188857764	0.24352916268066102	0.0104621899616494	0.42905678392779795	0.0589053819657436	0.0254672654249665	0.1701332046162682	0.7769135697422855	0.6375830345565036	0.5584425809597747
S100P	3.49727827383078	2.73528340639573	1.6826804602813201	-0.26956465329809404	0.9245839835641021	-0.4305203382706021	3.4875638698412503	3.82129436164376	-0.420718605814181	1.7746147494674298	-0.9602204828430719	0.00161675019559138	0.00040486324187609103	0.6760427087153891	0.0829638374099957	0.34207637217503006	0.052053102766470176	0.8934682254346353	0.6558855195158612	0.8337049770451362
ABLIM2	0.26852169077217897	0.0883920580384855	-0.304705078131192	-0.15104007281099302	0.0755241821582294	-0.17308734855385502	0.13612958403970402	-0.810895557594856	-0.270755806689266	0.17226734930925197	-0.47111711106236803	0.8925204729471842	0.421802395450081	0.7878482038181959	0.864058901180039	0.639837764627172	0.7004156364675972	0.9369774764958193	0.969207487963549	0.9250075673298146
EXO5	1.0406660772904301	0.0260954946145687	0.5819681119793411	0.0345809037913053	1.17896657301696	0.00655795982510059	0.05327494032172401	2.32497503999362	0.0957495848415554	3.77721662947895	0.0254000032521124	0.9580450791424421	0.0247391071078481	0.9241667613902441	0.000464607972939905	0.9798487312835251	0.22854101620247538	0.9792413072483573	0.39752743132305773	0.9952919953583548
C1orf50	3.54555912652905	3.5110684342020697	0.3658177654677921	-0.0158920944099941	0.20379220697666395	-0.151261787198364	13.323887326710201	2.4033257465571203	-0.0662185421175014	1.14107685293925	-0.9468649029518381	3.16871595111416e-17	0.0204296524363326	0.947497160508113	0.25987422801426	0.348764685430549	0.21123146713345972	0.9862973968751914	0.740866818682149	0.8343160404711666
ERMAP	1.8194634370332199	1.5748890580081	-0.22579977201964496	0.420690342655919	0.22420236015606199	-0.188246305498173	3.39194952889115	-0.8492952407896159	1.01281841936954	0.713911417687703	-0.687498487836367	0.0016288561777813302	0.4016286007930461	0.31659743943824104	0.47977856941638897	0.49552785677696104	0.6864975931363634	0.7116115576465243	0.8483888468756264	0.8854680489588483
ZNF691	2.30772739742944	2.17712020145848	-0.14439847661539498	0.233548567689435	-0.25974773179760396	0.118571911810959	5.52034454114943	-0.697815143127076	0.785444734974389	-1.06520864324835	0.589143690724206	2.88144067001476e-05	0.488919721169139	0.43654278336376	0.29246452631379805	0.558749386602875	0.745000038075982	0.7793230142728809	0.7590508395503444	0.9074942582012526
AIMP1	6.21316841848403	6.80494586299431	0.17678111537769697	-0.286161656997215	-0.22249273564402497	-0.275055021190365	22.4272052492393	1.13675745617093	-1.28679543809262	-1.26798525816557	-1.7583264086990702	1.11031905985081e-12	0.261822177564209	0.205109674006424	0.211363761650586	0.0857089828611312	0.573989859257407	0.6379594526600502	0.7218301083642427	0.6588266765549141
SGMS2	6.13729894328218	7.06123222786435	-0.424293956044916	-0.617247936812143	0.205266507615638	-0.22754919074224103	10.6467886087798	-1.3670424300114399	-1.38978096728336	0.580756351680251	-0.727384371833857	8.87577970516601e-07	0.178691770104803	0.171878534369415	0.564354974370505	0.470928311125709	0.48988918603037845	0.6148138258092894	0.8816911728970727	0.8785368025934407
METAP1	4.245480946795221	4.4621623698056	0.17921341773738297	-0.14647299665799	-0.197407971767918	-0.105469746328614	16.9753770969886	1.2104493550782098	-0.685338001314435	-1.15558891832256	-0.7099910306708691	1.1800763980721e-14	0.232431284564213	0.496834812827478	0.254029097586099	0.481395238119336	0.5462104788189615	0.8076299492431018	0.7358225424345212	0.881491423676027
DNAJB14	5.525211886481991	5.7095579388676105	-0.207308957321445	0.00316687562739405	-0.222290103872837	-0.007675663654545891	25.384690596395	-1.53271967722793	0.0161841658912235	-1.49234407986245	-0.0573913914333008	2.0120939065779397e-21	0.132373983694452	0.9871622887860819	0.142808178935392	0.954488102109624	0.4340740239375048	0.9972073149706079	0.6874316642950713	0.9914445970951549
H2AFZ	8.02795330348873	8.20140798611522	0.6397927842143989	-0.00284220394599882	-0.0603975434758671	-0.597120179194436	29.6197044938377	3.66866852089514	-0.010501315572829	-0.321229148022447	-3.36966237023873	3.72119276746156e-31	0.0006428219845028759	0.9916677352093509	0.749523997604135	0.0015524343766525	0.060472384385066365	0.9979692348581838	0.9385634670674681	0.3589288395652931
EMCN	-0.11760232132958198	-0.125081661054439	-0.9444236523963722	0.25743385969874105	-0.948607015291193	-0.05664244600061401	-0.120999327335559	-1.5174882497634	0.264512568191191	-1.3405231579494299	-0.0923675713806315	0.904230247369062	0.136137995952035	0.792592757042845	0.186804020204795	0.926815995915124	0.4389534027379513	0.9386258967666952	0.7145264589246149	0.9850638968884872
SLC9B1	-0.9040057236516509	-2.75911026238442	-0.7183189112566569	0.9379061706695141	0.749829615770678	0.899351070386458	-3.31536601484477	-1.40813369189822	1.27157018967881	1.3428455700705901	1.81144289354857	0.00197131440637278	0.16748037689748801	0.210166485668654	0.186629830995273	0.0768235311824079	0.4776646685863594	0.6421056362896607	0.7145264589246149	0.6516029328641639
SLC9B2	0.14377096850767002	-2.16657989290678	0.23455257557999898	1.0889552232189998	1.40034133973565	-0.144677920158127	-2.19645238572077	0.41400409763939594	1.24545904746675	2.0886537612250597	-0.24582264754286398	0.0332530249331626	0.680837803468937	0.219409270905415	0.0424263674737935	0.806937297967394	0.8604694135703636	0.6472411393249872	0.6238926724932259	0.9599476542557027
BDH2	5.556819956088541	6.15465803933537	-0.15157343316681698	-0.20931507988825898	-0.417947404889146	-0.250873692527295	21.4439688737835	-0.8977714128558759	-0.871111299453962	-2.2441126868983	-1.50600109489697	1.8287987042056303e-17	0.374088717491815	0.388537971574741	0.0298244481901349	0.13912034163369597	0.6651124159799062	0.7563584871555754	0.5960908621583358	0.717622472162102
PGRMC2	4.909876875862611	5.424852216647801	0.10017038096972698	-0.46667504786907105	-0.0535347857515595	0.007872448775740771	16.3580364760208	0.6233046924971041	-2.0358137731119497	-0.286529256423128	0.0486167970935084	4.2434816913186304e-10	0.5363297534050949	0.0480188114595952	0.775800695558201	0.961447218560601	0.774971693541033	0.48336246739832295	0.945169282768727	0.9923469066661176
CDC25A	0.12706858875489999	-1.95763134011095	0.19809455250938002	1.0879878144994	1.1560436113296202	0.0895556029372399	-2.41624501894648	0.5436488173081699	2.08638484647931	2.64613259438946	0.24442728597575	0.0360761236572315	0.589506172793801	0.0430351476100859	0.0112514878723581	0.8080588485086191	0.8086547363826572	0.47782673354592353	0.5477833105236478	0.9601792568087069
CAMP	-0.488409211485511	-1.82437277247507	-0.49580075467629	0.9563728162367651	1.0344812272683699	-0.198825353963232	-1.8443927603617098	-0.9269110603766851	1.2254196326354099	1.6019983481766698	-0.35967907789833203	0.0763831485363123	0.35895514940175	0.22697294005541802	0.116201083237684	0.720783003018714	0.6541947585404851	0.6541947043496553	0.6714167910165959	0.9431098661862125
ZNF589	1.19181245424139	1.21606613994323	-0.18777288171009499	-0.0240252678608887	-0.105402167840138	-0.09822453782624099	2.30950670595948	-0.6330350851269921	-0.0542559745425165	-0.29746427929535696	-0.336589938161857	0.027452226100596	0.529951347278084	0.9569786023367081	0.7675733261221179	0.7379944569984069	0.7712753772794925	0.9888433897376666	0.9438960835728544	0.9482288545650002
PLXNB1	4.05591018442224	4.10696989404883	-0.158865909537097	-0.37445469225522793	-0.00395662559644365	0.327309258348449	12.9308069395191	-0.864766316920299	-1.42251767261338	-0.0190552621853392	1.8430295136291799	2.22538507058536e-13	0.39175385355636405	0.162022867412249	0.9848824303489729	0.07193533166595098	0.679507765554708	0.6082159853978119	0.9969539439317168	0.6447420498942319
CCDC51	3.05730849823171	2.7552004323915296	0.36206783271914794	0.339363946315573	0.10583068662183301	-0.217556094402991	6.80355719491854	1.62885323809695	1.04902854182087	0.403496498061081	-0.967624706992813	3.7345016047015e-07	0.11033363155681401	0.30000267774822303	0.688515231462574	0.338414677761156	0.4049865668256761	0.7025637860230537	0.9207533253140465	0.8330685074851246
ATRIP	-0.226648902313399	-0.840307526397861	-1.11172453637946	0.0869968534949775	0.129509019566937	0.0201088871527218	-0.8840877571909079	-2.50342732847713	0.142325927042069	0.2834651598854	0.0521757877934374	0.39905833233229293	0.0161585216136414	0.88749949187464	0.7781675691532309	0.958631296385676	0.19547292232507996	0.9699458328443806	0.945169282768727	0.9917827582670866
SHISA5	5.46424161275359	5.23125153145649	0.203309468509374	0.19965993584582395	0.0985827302049981	0.0585606664539853	22.906544598281698	1.45700869105078	0.9539183572826341	0.639207909386484	0.41658134681632897	1.0199986494580099e-23	0.153258739859507	0.345354835848002	0.5263789279390471	0.678987123807556	0.46173007690276036	0.7315976258314848	0.8688070847969237	0.9361009172818038
SPRY1	4.15407916227054	3.86517451395109	-0.253013012771526	0.12256006234169198	0.16366667926964099	0.379719210357878	8.553301139459519	-0.9663638101331049	0.322445537335589	0.5527764900828449	1.4856705279297502	1.4534270853131401e-09	0.33903037059588	0.7486622546371559	0.58321654263687	0.144349223332391	0.6394717154586943	0.9209816790317452	0.8889824259687849	0.723349913160906
BSN	-0.9013544341728829	-3.1205314879760295	-0.36107631562492	1.10494133080865	0.7272872968087171	0.7750552576473101	-3.2294278820209503	-0.622707206858934	1.27593491393102	1.1134557046153502	1.34709619644496	0.0023190257243994	0.5366200082672911	0.20852529645540901	0.271425119556329	0.184694010399151	0.7750479723641653	0.6402046337762807	0.7470352785510478	0.7514904843414731
APEH	4.67710289642701	4.94985243541652	0.416224630573103	-0.0210397270182555	-0.134925349650419	-0.36235662989668	16.5243290942005	2.38567025049139	-0.0830681824161939	-0.676541602916203	-2.0300609125687	3.9265355351336395e-15	0.0213405463341947	0.9341869015880491	0.502331413173044	0.0482946864871429	0.21578330699651682	0.9821870751204391	0.8568341401075805	0.6034308527068901
INTU	2.70038427831156	2.42821990046065	-0.29814450832513395	0.324996677473268	0.17623177798657802	0.11152093968491301	7.82831342241256	-1.6790278217015702	1.1581123803729099	0.8456756236636741	0.612766702792667	6.13518015528403e-10	0.10007834833108399	0.252927855142461	0.40220814879229205	0.543115131663949	0.38949615495070206	0.6709888825040219	0.8127491606944598	0.9023287676298244
RNF123	2.64512850742305	3.0081985456329705	-0.28488271205512605	-0.44622721954252703	0.0452651870788303	-0.0871661322982988	10.3117531974043	-1.6972491203468099	-1.81552302666896	0.232594462136041	-0.5281014850879691	1.2267487881722e-11	0.0966242274666399	0.0763051811306216	0.8171799816288309	0.6000248228360511	0.38350875173858756	0.5270512234812362	0.9552750331620087	0.9176592418410103
HSPA4L	1.7739846829932902	1.20296915921608	0.172218909250831	0.667326938259954	0.386778756019117	-0.44057384910350705	2.7621551904359003	0.698711569609756	1.7146791844270801	1.31670417872148	-1.6891373394776499	0.00828504938245175	0.488327840036492	0.0932842557578933	0.194604464044142	0.098111552283333	0.7448715875994916	0.5473233860870063	0.7175846635159268	0.6758421798671789
MFSD8	2.68020305000944	3.4627946354358197	-0.20312868718036997	-0.418321538431114	-0.39956377411206795	-0.37855164752607107	10.7285012870401	-1.08028895415381	-1.4763240785235399	-1.8142327095180801	-1.99907702840583	5.00696602851637e-12	0.286625497411744	0.147021406584884	0.0776150033070675	0.051845703016512	0.5932484075467241	0.5979055738605075	0.655210177934202	0.6127393271183466
ABHD18	3.27380315127951	3.4679938057554702	-0.26277342470081	-0.100455143459681	-0.24576075969783603	0.0319280000218842	12.6161554628736	-1.6938652225478	-0.445529756177864	-1.36670149323587	0.208396330974733	2.40944324457087e-13	0.0972058047973182	0.658145362188425	0.17861125135598202	0.8358608499797601	0.3847287312887863	0.8863095432863347	0.7107021381193844	0.966326543233963
MON1A	2.9342488410051204	2.45637586671706	0.528996378970204	0.0086926647753332	0.151331267440241	0.476135800223101	10.0414046235825	3.7362646325596405	0.0406720492492987	0.9059357033538459	3.3683328411765294	1.4495471911479501e-11	0.0006783413193659019	0.967742700580264	0.371482788711636	0.00165013986621697	0.06129543170807639	0.9919224668583105	0.7997606934544303	0.3638050722908761
MST1R	2.79986216008843	2.55871879618117	-0.00989529624092433	0.0649668080776253	0.277460855628734	-0.0367727547072963	7.83760647191548	-0.0530755556927325	0.22084069803241296	1.2648170325814099	-0.19007453670838698	5.946322286473309e-10	0.957906632295174	0.8262154442799791	0.21244807074917701	0.850105568859114	0.9815667566755135	0.952057917195066	0.7218734748905471	0.9690452718596875
RAD54L2	3.42729704999104	3.7049035256852503	-0.205029998478109	-0.37341714715138896	-0.155020917330809	0.44052331724720895	11.813016250125198	-1.16633281286768	-1.48018270646215	-0.758898147161109	2.57771025984293	2.28794816584639e-11	0.249624242600038	0.146153907851294	0.45192603620312294	0.0133037037939639	0.562671208391682	0.5979055738605075	0.8343663696556479	0.4864192473485052
TEX264	5.4202383102250495	5.85288122845662	0.00302306601308387	-0.0650910163715994	-0.382793146030887	-0.20706533219304896	20.262318448159498	0.0172889793142911	-0.23973166996001602	-1.9451702190393	-1.1368681355822	2.98174915365812e-24	0.986282506866762	0.8116269345950871	0.0580185754511269	0.261611204384823	0.9941948994884701	0.9456375229004736	0.6375830345565036	0.8006871923951477
DUSP7	2.59470432264348	3.25876507256064	-0.35631395202976	-0.6167317090997351	-0.216122703071206	-0.0775085013524864	7.09413073890117	-1.34340273138233	-1.46645906743602	-0.693646088801472	-0.28482507340318797	7.390383499129529e-09	0.185877394231623	0.149477147771271	0.4914693668653571	0.7770849018534921	0.49729675693177516	0.5997778899406425	0.8522693433002037	0.9555749008527351
POC1A	1.4812213515209698	0.139035180614368	0.9357656008510951	0.28992345316846996	1.12265757659815	-0.00552006864706478	0.261417936045792	3.11404496697462	0.6297255783469089	3.08818815881454	-0.0177536270060811	0.795347118570816	0.0038483076832510703	0.5321172770136371	0.0045175678455203205	0.98593243710533	0.11202282201050048	0.8252198260112126	0.5204158160915663	0.9970302808368173
PPM1M	2.6314293379391502	2.42083643195375	-0.377776977138529	0.0382191950246395	0.0898548284916812	0.312238665178469	6.65932218270017	-1.8031659633146497	0.12412391370846199	0.3709083262472121	1.52822049154589	1.62712946487575e-07	0.0782843107631567	0.9017871169557841	0.7125731088926	0.133478975770455	0.3526599597251675	0.9731390884944384	0.9269433090304844	0.7131106276817016
WDR82	4.742343081043111	5.05258033874423	-0.188655507943663	-0.41846269582715706	0.13806244033459303	0.183874383014251	19.338261218775198	-1.44357598217168	-2.2425194987322	0.913460708419162	1.4172475189225102	1.60271161639136e-11	0.15598072649874	0.0301927563108351	0.36589597752771796	0.163515125000422	0.4656149358313241	0.44266888992784353	0.7972168477725315	0.735577825880162
C4orf3	7.698552136085611	8.26212006238502	0.22888289715234197	-0.0544548232065409	-0.53952985507559	-0.44322382256738496	26.650146257514702	1.1660661335732299	-0.18827557096074105	-2.57443335588751	-2.2743874442626004	8.02947587906872e-26	0.25003435895504	0.8515299577247009	0.0135922415316633	0.0277648953286307	0.5627543071828105	0.9595064768843237	0.5555136129219929	0.5683128595481967
PRSS12	0.737888970292222	0.32157666542631497	-0.34103714440620897	0.5499890087992341	-0.34007193361997806	-0.160568096834321	0.48345152222721793	-0.8932111876754542	0.9568623384178969	-0.756840684060757	-0.42081506414094605	0.631682003691687	0.37680628862115706	0.343850804343329	0.453519571831444	0.6759515436528171	0.6674344828415764	0.731429027850019	0.8347510414533277	0.935333538451775
HMGB2	5.56181291023716	5.67038591297135	0.343720156880235	-0.0474143556490755	0.313784949990423	-0.5041971732000909	17.095591428059098	1.72957547466549	-0.162082969394315	1.41254987518224	-2.46893552458752	1.21080176469836e-18	0.0907077341861998	0.8719876165739929	0.165069027963934	0.0174139814969911	0.37321652572879277	0.9661634739811963	0.702551084406169	0.5316547583808419
SAP30	1.82621107377112	1.45348442117369	0.29670859684408	-0.0747652406025191	0.69148242737412	-0.0993635452585418	2.8531154881474303	1.1424742779006298	-0.196170650522568	2.12862795800306	-0.362567594960185	0.00967428741161008	0.25942219335344396	0.8454055028894321	0.0388239369722577	0.7186344301069408	0.5717116156204776	0.9580386823238008	0.6183550191809825	0.9425950727570482
SCRG1	-0.7965481475862092	-3.72189068075862	-0.873791761699245	2.2551644592703797	1.25792869021646	0.504894884874573	-3.2687203000092406	-1.35726500647149	2.49571867228387	1.71149063047593	0.791304258074271	0.0026741871438910802	0.18149795713128197	0.0164194262184939	0.0938942746340728	0.432958965141479	0.49247286223722053	0.39216265999019884	0.6568179341053997	0.8655980534021674
MAD2L1	1.5484757794226998	0.7039312443494999	1.25025395207126	0.19819753745347699	0.8676564346290592	-0.49850648646003	1.02782697425737	3.2209562254572006	0.330739550707517	1.8489979888964998	-1.22174569810298	0.311318547269926	0.00295508451232493	0.742396174431205	0.0748755210120905	0.229789426220038	0.10215600159008603	0.9191665149490856	0.655210177934202	0.7813393589890694
ANXA5	7.984158070624349	8.067911402905379	-0.156540764436919	0.14701134229112198	-0.0558477170615254	-0.0589077686337884	36.2318291352567	-1.15710397728052	0.7521185300557679	-0.3866503251302721	-0.446652679838799	3.19161587039443e-24	0.25334435232948804	0.45607476208165004	0.700848447413225	0.657286885145386	0.5660397068709576	0.7889229677252902	0.924764806804159	0.9302978142806062
TMEM155	-0.627333764296254	-1.53155586761206	-0.261429080295468	1.10642219263833	-0.661643186597296	-0.19473830717968804	-1.4346039474822199	-0.41089746113161996	1.13730919363394	-0.9000002956990859	-0.308203184755293	0.16033104097304002	0.684148937149986	0.261579530331183	0.373995264144127	0.759601378489306	0.8613932196612095	0.6769495896573089	0.8012189065325978	0.9527799449763139
MAP9	4.415812160185309	4.295036874737479	0.0136041873373983	0.324305746022329	0.0359911234121399	-0.0907031783439592	14.149382502523801	0.0753003814553731	1.1929033280761998	0.176101775360697	-0.49455112095323206	9.811065198301149e-15	0.9404426091906629	0.23948616048771898	0.861292833082294	0.623417365964251	0.9738914103793715	0.6622086927975793	0.9686659447975434	0.9224066205307323
GUCY1A3	4.51912767762116	4.558901078420599	0.10030479341031699	-0.0564406398609422	-0.0264211820904093	0.0662149152990016	10.372421198573699	0.39834646749597796	-0.156083042263164	-0.0928975812494721	0.268084428528114	1.62368610770581e-10	0.692260534678819	0.8766982751243461	0.926401361411501	0.7898678854804179	0.8651477253491298	0.9678100769579883	0.9831012099067828	0.9570535225910209
FBXO8	3.6440825512618398	3.6391119309324	0.0385029971296541	0.00407231255857132	0.0637789222715293	0.0165712209048108	11.7985900588699	0.213774470069677	0.0149508025387853	0.30667876028365804	0.0904210682284274	1.02828198385875e-13	0.831894146358342	0.9881392498390359	0.7608467370834449	0.9283696331805691	0.9313648215942856	0.9973293664168512	0.9420520157301401	0.9851413860876853
CEP44	2.47105596364863	2.6689642404562	-0.15949119174300197	-0.047635612386321	-0.24297166045607	-0.16686432216592598	6.7883526519977595	-0.7130585977312741	-0.14427650553762	-0.92653256574424	-0.7499445645316851	9.24309721540894e-08	0.47953428483104205	0.8859431013910921	0.35936535816243104	0.45720391656986603	0.7396820415224651	0.9696418413590532	0.7939354181067947	0.8738997840232758
HPGD	2.8473093478089497	4.52396721886142	-0.37972407660099106	-0.9321304067228571	-0.9408134749534549	-0.7943995486388579	9.28440768070439	-1.3452677185808402	-2.07233568116035	-2.81087723814093	-2.7020779490474	5.048767757077719e-12	0.18527913134410298	0.0439925967965811	0.00729085068411939	0.00968321648482164	0.49646400226762677	0.47790748442622083	0.5411263668278928	0.46153306242854863
TMEM144	3.14467909256087	3.0249968827763904	-0.0249649777794003	0.30489367823207597	-0.0353978695417867	0.080681868026791	9.60546996868373	-0.137694720638406	1.10981590387487	-0.166627760232534	0.43728075265878497	1.81934800435505e-11	0.891181787854625	0.27307996162236	0.8685340209571389	0.6640652170561611	0.9538034687177664	0.6847196135124984	0.9697924434152425	0.9316720402955495
FAM198B	1.4485655562101	0.60195690106039	0.375719623256538	-0.0712447690676236	1.05744692352703	0.0680675194087646	0.926019199949038	1.0179776376857699	-0.12788962794311098	2.3990763404428397	0.18139775376349396	0.362781885690258	0.315362605971734	0.898835482158843	0.0234400836923287	0.8569475253167009	0.6208920072137727	0.9728381843639051	0.5786140385866537	0.9712843075174934
NPY1R	-0.0480634338529937	0.328692326220682	-0.187064312879552	-1.3977323284746799	0.4909728752337871	-0.0650291667430188	0.404777683102476	-0.47261032586614504	-2.44141671265244	0.996327563977732	-0.16786350010246803	0.692058047586749	0.638844830014385	0.0189385366049882	0.3244279465321311	0.8674641832944359	0.8375602995766851	0.4031843906616445	0.7756914628462185	0.9725818323620632
NAA15	4.6102393749427595	4.79332996373792	-0.22201045270902303	0.151343266664603	-0.11176821999258502	0.0352990066009382	11.631123697134699	-1.13339759385807	0.533892554050163	-0.486586210970947	0.17758835504811102	3.6479271294658e-08	0.26324924929399496	0.5961964270144761	0.628938840862187	0.859871636820466	0.5746688280648312	0.8556146144369416	0.9034420031480103	0.9716949549114263
IL15	1.02541557830245	0.47069196720620704	0.123983682954608	0.160030722952695	0.5647720605839611	-0.51609063183093	0.9707279501199241	0.449871323158184	0.36743011177298407	1.7142097426691698	-1.7736714687236002	0.336872767137204	0.65496291930201	0.7150206673256941	0.0933711686288064	0.0828846233326536	0.847255128439058	0.9082984096856936	0.6568179341053997	0.6588266765549141
FAM160A1	1.70373456772445	1.3713024609587199	-0.570011152182482	-0.0233992326351544	-0.11191014380180901	0.222538625254775	2.08885863162431	-1.5569558513702602	-0.0439613372633166	-0.263881525895684	0.6358081807879139	0.0461011763411375	0.126487817140903	0.9651375321978021	0.7930873493567551	0.528132779143242	0.42619427512781144	0.9909480673445776	0.9480858001325738	0.8974863650075438
ARFIP1	4.476074627233389	4.475870593944269	-0.0619552956777715	0.161146062033249	-0.0829399005896574	0.003825825083445	13.312151064039199	-0.30730678343323	0.531440953041001	-0.36483966295813397	0.0187850846858578	1.0384664193168699e-15	0.7603663138149258	0.597776661649837	0.7171923183735821	0.985097362797869	0.8996073330133297	0.8567094174931301	0.9284111915421991	0.9968029179902071
ICE1	3.8712795743553103	4.133258656179089	-0.443557647744909	0.00382576220103827	-0.255930902558422	0.142907850305529	13.2338879258565	-2.4252580688473504	0.0144873987666307	-1.2379676853056	0.7988119550159609	4.797461523280619e-14	0.0194142538916765	0.988507369720391	0.22234429311138898	0.428596050984269	0.20697379886600592	0.9973293664168512	0.7241038791524839	0.8643011395323914
HHIP	7.67377624543101	7.491704576600241	0.353127738707134	0.22053154912511602	-0.43170363917368504	0.313508897035667	15.2296346282989	1.12908347481649	0.477446602485155	-1.2982114679561598	1.02280800085227	1.13272610322533e-15	0.265442864036258	0.635511843395128	0.20168047920247398	0.31188438064501195	0.5762599913082699	0.8750829403719619	0.72131739572501	0.824701452104832
ANAPC10	4.4849801264153495	4.5985686524830305	0.34580619383652395	0.0775845559833824	-0.0883468310982784	-0.23895297202904298	21.1152230160439	2.7367160006421103	0.417786109961624	-0.610139411118675	-1.85607571098426	2.0845526349326297e-20	0.00887006154301807	0.678158750812851	0.54498464281217	0.0699984265540227	0.15803235249857867	0.8943971945866985	0.8758436374419847	0.6434421540327335
ABCE1	4.90502268793431	5.07031211618072	0.0789219253545913	0.164523657175353	-0.13420557621769902	-0.139006207668415	14.9837645619365	0.40185458097704296	0.577410771672588	-0.603715579624072	-0.7056224010686591	2.2728367575544998e-14	0.689693939647712	0.566688556203232	0.5491456297977291	0.48407411252902904	0.8641855444623493	0.843549905352343	0.8771627039390936	0.8816918597862379
OTUD4	3.6864395990954195	4.51516407989999	-0.34807371694199896	-0.681614295707666	-0.399024831863658	0.142617353856901	12.8158968508256	-1.91845695207243	-2.63176732234344	-1.8677067868027801	0.7943572150293149	5.30167556067827e-10	0.0615019588153218	0.0117809688336953	0.0683339490737217	0.43124331069347904	0.323025700748945	0.37007071329342156	0.6505529173364462	0.865530194630376
LSM6	5.83581558032071	6.10559859549729	0.172045153817096	-0.0377755001920651	-0.204822606872916	-0.20370052194611898	26.06644158058	1.2509950347093501	-0.19022595787055604	-1.3388733056560802	-1.47881097111429	2.52516696922958e-21	0.21740229707851502	0.850023152643268	0.187419855090545	0.146201690259591	0.5320463734550201	0.9590715692232367	0.7148291140451949	0.7254222752448356
TMEM184C	2.79213103583341	2.85285729173697	0.0629204801491396	-0.04250138870013501	-0.13563037913357	0.0176531167319053	9.468859493664539	0.365676521424525	-0.166108089876873	-0.66602135220822	0.10154908633771302	4.72709236374156e-11	0.716372556890745	0.868834074239246	0.509074802157798	0.919569792483266	0.8770036180563402	0.9650133473752763	0.8598473439717348	0.9839377083610766
PRMT9	2.56601140548229	2.82754183749919	-0.258207270529682	-0.0457417013783999	-0.180458335683446	-0.360265104767617	6.0824749199352	-1.1181842506253101	-0.13806562069822698	-0.662994152470605	-1.58070993758431	2.17497132970766e-05	0.26959089326952396	0.8908406971453409	0.510735170277104	0.12112734057894198	0.5790206440912758	0.9709812342315732	0.8607175385832604	0.7027497757579688
ITGA2	2.4580342516748397	2.0917614588406797	0.20710646604742602	0.37620393644105604	0.8699733980600249	-0.9504376189767421	2.14897366537393	0.36812955962909005	0.430026847269176	1.3360870221893	-1.58575256676959	0.0387458782316439	0.7153065599812021	0.669237038503224	0.19102198783354302	0.120186829853399	0.8761761721823055	0.8904144788578333	0.7169609289923712	0.7013044911845199
MOCS2	5.26093822614297	5.382039279684191	0.269407820604824	0.0750779983066006	-0.0498453904492782	-0.362924624592399	21.048784200820002	1.8254192266053502	0.35207846250788505	-0.30001462168458004	-2.44579661590969	8.40204177544526e-18	0.0745843415170166	0.726502329601894	0.7655656689382371	0.018460847355188	0.3464142201898819	0.9133473644519402	0.9436331777081387	0.5373205897321329
EDIL3	3.20686958643884	4.2139303532038905	0.38998086446247204	-0.8922870230847041	-1.31655690479244	-0.252257052535167	6.11447206253736	1.07630424801311	-1.7348917854905301	-3.08539945684026	-0.70133003444104	1.1560859074453399e-05	0.28757268202652303	0.0899753397750427	0.0034717259680949997	0.486755114693681	0.5941209119509764	0.5430557289479232	0.5204158160915663	0.882900858148199
TMEM161B	3.2396459219718796	3.8149452637645096	-0.35106866501212003	-0.5552437982538411	-0.46945060164178004	0.15210263537110402	12.148968665253301	-1.92368684398318	-1.9241059392034099	-2.19144087689715	0.8215265543414741	8.328699843236621e-16	0.0607335092439183	0.0606795234564774	0.0336371058474033	0.41567782192075103	0.3209834006147603	0.5065753046114589	0.6142561756929951	0.8584941499163281
ELOVL7	1.86993547813537	2.3598607705972903	-0.450969708197073	-0.16838585642945997	-0.142397660451174	-0.33069566804406897	5.914486988252491	-1.9783107497560901	-0.46227641919732304	-0.525019248073442	-1.39716339504418	4.18178533925339e-07	0.0540350858526897	0.6461105252382939	0.602147080742796	0.16921614045979902	0.30783209340555756	0.881205030308681	0.8958664193745597	0.7411692469941142
NDUFAF2	5.71280190812601	5.627965381817111	0.242514841037009	0.136494989469787	0.25868418199563104	-0.137768073603893	15.741598453022899	1.26708735879212	0.492277683634476	1.18911708620104	-0.716536567077026	2.0809371013801898e-12	0.21176090221586202	0.6250388242944389	0.24063215183513897	0.477444973258061	0.5260463895378922	0.8701659434167681	0.7320291520824965	0.8801406873397805
LMBRD2	2.9104239101288303	3.13305675524297	-0.132855847918545	-0.148284522059874	0.0113909742133999	-0.064228729030091	9.73116428648459	-0.7189808050921279	-0.5069652296161521	0.0522159965147314	-0.336797154806791	1.21263703571573e-12	0.47586989631802795	0.614654607701848	0.958587696547018	0.7378355468714741	0.7381032382257992	0.8652549350663432	0.9920460621792893	0.9482288545650002
NIPBL	5.34663366180467	5.7750514457622995	-0.48357780649384496	-0.12948141428742302	-0.40610481460707204	0.0894729979658315	24.4694878928757	-3.3371654856754	-0.6131388820701751	-2.54942816407315	0.6227479847402021	8.083595535034749e-23	0.00176936108298225	0.5429820988631711	0.0145439018352963	0.5365963360810371	0.08622437438742198	0.8304495559965708	0.5555136129219929	0.8996512985634109
RNF180	2.94592519053737	2.79638663143371	0.0576977512444499	0.14161270346118301	-0.156941915825867	0.24635223093921804	8.21147947112219	0.293516982501393	0.48409942079192997	-0.679326881185149	1.2599979392865002	4.9745173620242794e-09	0.7706655733264759	0.6307697286679879	0.501188253570477	0.21440286241417497	0.9051126885110216	0.8732880091228624	0.8556310247499241	0.7743283328713751
ADGRV1	4.15375410533564	4.89722709996778	-0.47622292627412605	-0.511538583523911	-0.274041561496572	-0.18913315486536397	11.228993560071599	-1.83104845805672	-1.26674791086391	-0.9235043852690609	-0.708953804640425	1.2180454608438499e-14	0.0737192165590194	0.211762864213947	0.3606699961145129	0.482010107661644	0.3452141994090333	0.6431595887546054	0.7946122837124349	0.881491423676027
SLC25A46	4.36643311310719	4.12676579080771	0.26768535171479396	0.0895805028603147	0.20629331309496898	-0.0624150361893496	16.4078220477923	1.82088650756834	0.41872851053536403	1.2372766673821298	-0.42759694747333704	4.14906439235367e-17	0.0752960962682455	0.6774708837424129	0.22263093312151896	0.670984626570768	0.34806283965727686	0.8939594200535889	0.7242861861900151	0.9338896222416236
STARD4	4.622550541653981	5.11884840464873	-0.44296937344652204	-0.4454816647074821	-0.0780947762540012	0.0601472600309059	12.8722238652192	-1.9032449789454198	-1.32230020608769	-0.297949386181115	0.26110727385973304	3.37384010020431e-13	0.0634270553041616	0.193067588294732	0.7671567748589221	0.795204103027654	0.3272559462657824	0.6303339943663139	0.9438960835728544	0.9585742026393168
PGGT1B	3.96174146851039	4.076351410841871	0.106818156098734	-0.00048288136151998897	-0.10183478595767301	0.0022615940327460103	16.145891049688	0.723769274406687	-0.0021969428526170897	-0.600457282512557	0.0151229454286805	1.1397044166993e-16	0.47326357865412505	0.998257213659648	0.5517264335828139	0.988001678815369	0.7366735676027144	0.9994252864008779	0.8775881674319828	0.9979994470966129
CCDC112	3.3275100748022903	3.5085963161239397	0.0630257430090101	-0.236293083623447	0.11205215783518901	-0.0925642139913689	9.71185088283003	0.323006908321065	-0.834356131820902	0.484051390634334	-0.471857216497427	2.2598315428767004e-09	0.7481943581298199	0.408722168221358	0.630712613460154	0.639324452198999	0.8941025515708777	0.7667518150116964	0.9035755253270648	0.9250075673298146
ANKRD33B	-0.647523925349562	-2.49197397616604	-0.48628118083342703	1.0592551798905698	0.572930279712609	0.4344869606507821	-2.7989641892392303	-0.919976379556981	1.32884622673335	0.949151122875894	0.8232406191032711	0.007523175191707491	0.36249064309767703	0.19059774398180002	0.347613566236611	0.414712775448151	0.6564510337006199	0.6288009308690964	0.7868380647693911	0.8579410813656655
CMBL	3.88111599885734	3.86119962086315	-0.31838339260018295	0.807124595514727	-0.8008001382021791	-0.142591431314081	8.895935159550039	-1.34015561729945	2.3832825186854	-2.9721470305075095	-0.610462209467725	1.64906009730935e-08	0.18696432055128398	0.021648037975635	0.0047353273504773296	0.54466659441225	0.4987936023259793	0.4136184842455497	0.5204158160915663	0.9029866551392607
C5orf63	3.79399596986538	4.4024920962383	0.0885702198269343	-0.205170949509832	-0.592941470390805	-0.113960312858909	18.609799319782102	0.641358474328276	-0.94099297716897	-3.64591802927959	-0.7869370472220891	9.192851055112449e-23	0.524543177600194	0.35173267555223503	0.0006882292627802871	0.43544375941520796	0.7685714600929858	0.7350468381393997	0.4463166280897232	0.8659716069919707
PRRC1	4.66157962415563	4.62863315148764	0.17924538008034	0.0621294022055562	-0.0227335129950614	0.106400969832159	18.350332794388898	1.3463179940264198	0.32214134249339005	-0.147386243207847	0.7985674129547059	2.5211945297919803e-13	0.18505764798569396	0.7489179538202441	0.883485564853387	0.428821372189316	0.49621188166049085	0.9210032630008976	0.9739410293233058	0.8643011395323914
F2RL1	2.55498871281649	2.23058073178487	0.0214150766372651	-0.00778060655295703	0.14557446177721	0.300001205424181	7.12314812323985	0.11870415173802999	-0.0285227334758222	0.6860380753677371	1.66195748180291	3.25769129236893e-08	0.9061455101170329	0.977374629131833	0.497093812217253	0.103865374703125	0.9599000041303974	0.9948464076234462	0.8534566157607011	0.680125862399517
AGGF1	4.33150534616819	4.22767956079196	0.0580352138159892	0.0394839602662929	0.0503071709662282	0.16891585433370698	15.813976494667498	0.372050154867746	0.17466286305103199	0.283873794088412	1.09798586041831	3.5020436968975003e-16	0.7116062147708679	0.8621565147158771	0.777850858731305	0.278054421193075	0.874744507559893	0.9631504120336143	0.945169282768727	0.8096065208227469
WDR41	3.75984436318653	3.0604024638147598	0.547633991362864	0.553981669394407	0.475286890660896	-0.158013410818906	12.554381917790101	3.91797766622662	2.50854049039883	2.94384220189998	-1.0832042000509399	2.64331516105528e-16	0.000300785685197614	0.0157948381396486	0.00511260339022259	0.284487815880368	0.052053102766470176	0.39216265999019884	0.5248622075058482	0.8125732209566046
NDUFS4	5.8695378861121394	6.25976058810987	0.430726981946709	-0.0152169861041011	-0.183822602177308	-0.5331264788707539	25.377650750946003	3.0728734803550295	-0.0752887013176628	-1.16761240275273	-3.7678523604136096	3.32205064388946e-18	0.00360390540724115	0.9403362338935409	0.24913301531947502	0.00048260241697628894	0.10961257267056004	0.9842827050067284	0.7345703563183855	0.3211629714159244
SCGB3A2	9.826195082307429	8.62522126106111	-0.6236615544153741	2.3694212674776898	0.0981775384990285	-0.444163229669564	10.216554917735401	-1.1610609929047901	2.8465475852297097	0.17217597014328195	-0.8261882267124889	1.1212302451683502e-12	0.25734864874417	0.00669094036790639	0.864193895508472	0.41351846454866903	0.5693575866642211	0.3248569887481737	0.969207487963549	0.8573576397725322
SPINK1	1.28174946872795	0.20408035970961702	2.3668834734564	-1.72299167445571	2.7035386104469	-1.1856389211546898	0.134160926135802	2.79199983065395	-1.38974040916312	2.52655620303968	-1.3275094649021002	0.894310371266004	0.00767339100975178	0.17182703445921998	0.0176307009326476	0.19166781022017199	0.15000641199827228	0.6148138258092894	0.5711104653584543	0.758732587361985
GRPEL2	2.4057977604819905	1.4513648326256103	0.40123211507333706	0.643194746798132	0.35554905380495205	0.0169293023523147	2.7191155456947005	1.33181802260186	1.354515281331	0.9967631620135659	0.0538726585360913	0.009266083116717859	0.189626717330493	0.182334366169697	0.324209354883357	0.9572750831480781	0.5015599560258602	0.623788484145338	0.7756444662024715	0.991700630410262
CDC20B	-0.8749929187850479	-1.76797363581418	-1.1241740339553798	1.52678263148656	-0.6754331225748441	-0.560460264142372	-1.51835684282254	-1.7005217879139	1.6490645838062399	-0.9294562876629878	-0.8778627209907441	0.144156941012164	0.09601886861120099	0.106508447625825	0.35761610634723107	0.384783111646695	0.3830234326885367	0.5594106363463384	0.7934225751321593	0.8484004877209345
ARSK	2.4030760731422003	1.65889838608852	0.0499406157689728	0.700741937831714	-0.148766461431526	0.132053643746875	3.6638721203493	0.21701646697341098	2.0958196221165704	-0.543482386769341	0.578139227087144	0.00202904749801063	0.829193636756585	0.0420977639383153	0.589482637880631	0.56609572919651	0.9301961206994018	0.47782673354592353	0.8913867078316743	0.9096412146488009
RHOBTB3	3.65653660121902	3.6615537581546302	0.605169381740109	0.112670316967813	-0.43989964691503003	-0.206397876743383	6.3789387618525195	1.9417791347401598	0.25324318030953896	-1.21614409477868	-0.66881574610761	3.855179987884459e-06	0.0584671807026293	0.801294232412312	0.23027758564683298	0.50706074921949	0.3167106895329177	0.9420082941628122	0.727528272090882	0.8910383904132807
GPX8	-0.28109533696808503	-1.6149493553518102	-0.9862486764634449	1.0346266379423499	0.603810833976615	0.0250642398579037	-1.49069805095354	-1.68408066401458	1.24549449114653	0.889691518718631	0.0437934577981917	0.149088649202376	0.0991829820728253	0.219680918419034	0.378364312179461	0.965266850494157	0.38849235231672524	0.6476489261510848	0.8026122028207667	0.9931631857099996
TIGD6	1.9281345833162902	1.4902455724923998	-0.20320942892716	-0.0803759555309904	0.21350084669980998	0.609350092684234	5.477686540131071	-1.30989753473478	-0.330716351210058	1.1605107574814	3.98096534858382	3.51978091898687e-06	0.20349043021896898	0.742423398901162	0.254760743520652	0.000295793423145488	0.5159614831179954	0.9191665149490856	0.7365311407206878	0.3211629714159244
SERINC5	4.76109546387271	4.973803334805599	-0.00647345348746029	-0.325752415718209	-0.114201955309884	0.0742583849853225	16.9579925664999	-0.0370066282960801	-1.1944541816288898	-0.573997712906994	0.40902778259514005	3.61297761577395e-21	0.970643402977293	0.23855839417176702	0.568827479475547	0.684459528745441	0.9876042302511105	0.6616759667741108	0.8838445772879062	0.9379349448436817
CAGE1	-0.774320925407255	-2.83990877439872	-0.446917295309072	1.50719455217783	0.513154131507201	0.43558126236967	-3.04331974344214	-0.80508215321075	1.89319978497659	0.8196912946534929	0.788956623267432	0.00446835750047763	0.425066596960897	0.0649469776772177	0.416918000287003	0.4342779278574721	0.7028247551480075	0.5156221759887311	0.8199630723683089	0.8655980534021674
CASP3	3.01718058701108	2.9687648448812403	-0.0806306275323688	-0.0681197731372389	0.16203556608860098	0.0771528110583228	11.3906011845663	-0.5488870104890871	-0.31601063531304496	0.937383577577759	0.5244423181530989	1.0786370778486901e-11	0.585807937294561	0.753526741509404	0.35382075547347797	0.6025451184841422	0.8071824495102385	0.9228207153829185	0.7910553255710145	0.9179525219582517
PRIMPOL	2.36472700219725	1.8909480360482498	0.204104540848983	0.300722994654877	0.349803131600933	-0.0882989922148613	6.9566328860568	1.3587955838730001	1.3543693445149199	1.95486844713478	-0.5769113368683689	1.24183750642676e-07	0.180984132944923	0.182632492052802	0.0570571328976743	0.566874710942421	0.4921066048522157	0.6242417018596588	0.6371675350561913	0.9097346740045215
ERAP1	3.56582274543754	3.82242380219868	-0.111682901106224	-0.11630454037246801	-0.162013934707059	0.0548195202053512	12.7908191411181	-0.675427400156886	-0.48268218199204	-0.834085229977875	0.32877287285282697	3.7013655010502397e-13	0.5028624064821839	0.631747193062564	0.408688889499041	0.7438566377464999	0.7544848123615299	0.8735459869662642	0.8148879223810568	0.9497346739877148
ERAP2	2.4518848163581897	4.30194366023651	-1.11719935685531	-1.06951932132863	-1.25137653042026	-0.503313541076933	4.95528670717813	-2.59717879612145	-1.75698511695849	-2.4456702319860497	-1.2334635791378101	0.00020082933564305602	0.0127272640555937	0.0861371906155136	0.0184560181456609	0.22397309195884998	0.18221791278956778	0.537277014820814	0.5711104653584543	0.7787835423967187
CMYA5	-0.275322644487045	-1.42933943602891	-0.0690706267374334	0.9558434070675509	0.341704294744202	-0.43837060637239295	-1.8242839184526598	-0.152133731716501	1.41198427560635	0.6380495207337491	-0.9426466144052841	0.0776704798298344	0.879805516131223	0.165022887264294	0.5272588232255511	0.35118551081867894	0.9492791397253236	0.610159444235313	0.8688070847969237	0.8347851571588609
EGFLAM	-0.37799209724962896	-2.33357766987964	0.5248503105126889	0.809925996312182	1.06009622694916	0.0320432290676627	-2.42078496614333	0.967126569074968	1.0196592634930899	1.62750765273312	0.0573380721855424	0.0229289005256939	0.338653340007068	0.313602182324337	0.111290282191669	0.9545302807852339	0.6391894170298973	0.7099742060837817	0.6667879221251501	0.9914445970951549
CFAP97	5.450198889570401	5.80341131336959	0.00767617269702109	-0.0084227063247578	-0.302133475339192	-0.153073280711716	23.508511384559604	0.0517664261492404	-0.0390048811817707	-1.8271391827011898	-1.01987624902864	1.05627044970674e-22	0.958947668264575	0.969064008824558	0.0745886099331639	0.313239556542163	0.9820673527146129	0.9924841604286171	0.655210177934202	0.8253037553684759
RICTOR	4.58463767644447	5.4803627156524	-0.291368075693393	-0.773584291785547	-0.34007292325821803	-0.0299187399227795	15.7664663020305	-1.3948568205109502	-2.38961290031813	-1.4234861667416998	-0.13829929944410801	6.03644157659973e-20	0.169906396305143	0.0211165509175498	0.16149211758587698	0.890620907805756	0.47996283071817364	0.4136184842455497	0.7017389041796946	0.9773205008928831
PAPD4	3.8436775925649704	4.43998825813863	-0.22753308759464003	-0.464223471656748	-0.12442892149969802	-0.097756096760109	17.4617522948158	-1.52565717593346	-1.9867557895751797	-0.7214914820700771	-0.6333768641392529	1.14721615702968e-21	0.13409357784484302	0.0530585210102855	0.47433940538247993	0.5296936645273811	0.43621898163935213	0.4955070194973024	0.8468425384451027	0.8974863650075438
EBF1	-0.664483863480661	-2.02571776478111	-0.726967653411032	1.0958028811362501	-0.32287339818697197	0.271902159746234	-1.96362179410431	-1.15358883837133	1.14945282357782	-0.45953974329787106	0.435335557450958	0.0557706353184298	0.254759198145146	0.256441976876937	0.648059053332731	0.6653998487773821	0.5674302978380984	0.6740572877112398	0.9085771746475118	0.9319736755959086
ANKRA2	3.1856608729782794	3.0166634336223	-0.047154138737107006	0.230238555152057	-0.131895564238267	0.0483711660179134	7.7837143273986795	-0.21161144296955303	0.7032393106026961	-0.5120142721460239	0.21966679766812	1.08759512855024e-08	0.833378028070356	0.48567017252976596	0.6113013888663149	0.8271252516060258	0.9323947353118333	0.8031616902895288	0.8995056387806032	0.9639800633871383
UBLCP1	5.0756440884649106	5.34166256415366	0.10615431094641302	-0.140451130366792	-0.258878521945715	-0.20617963606393802	18.860108114096	0.826375605500297	-0.778927124169821	-1.7866529538982001	-1.6369568285003102	2.40988083525394e-08	0.41313130920368796	0.44035857585260296	0.0808788977775473	0.108930438428344	0.6943776901171981	0.7809408836251615	0.655210177934202	0.6860364941046215
UTP15	2.43622927875879	2.14020396725894	0.145193041397297	0.0688826976988991	0.196873870962707	0.175166348859073	5.29770170601836	0.6283684910078728	0.19169231967186898	0.714076660016623	0.7376039486075409	5.57919523240357e-06	0.534298736334333	0.848854858345667	0.479958381554783	0.46502068565595395	0.7734052762793278	0.9590715692232367	0.8483888468756264	0.8764528357334544
TLR3	3.06819399854952	3.19575819992646	-0.062325612061356	-0.0892296476969378	-0.13973659761876	-0.206209328897468	8.39604597026552	-0.31528936811220604	-0.313690651126975	-0.599995023907394	-1.05198274375767	2.28005652647342e-07	0.7540247124869959	0.755293741247569	0.5515201659234449	0.298527125925393	0.8967643654994931	0.9236716000061119	0.8775881674319828	0.8190249108078973
KLKB1	-0.5391847958239421	-1.4331817011488501	-0.38714388032707	0.11716871331332801	0.20430802366091397	0.750547791549634	-1.98931190844075	-0.908957699358629	0.17834745867132998	0.4150937309802629	1.76709604675504	0.05276595779193401	0.368215120076964	0.859250603653076	0.680045786768529	0.0839935221972016	0.6602228276147231	0.962052271089137	0.9180028824211136	0.6588266765549141
NSA2	7.012879668823791	7.3131573963238505	0.0543410622250356	-0.176245940313901	-0.29011208111297804	-0.16066865219067902	27.9754202156169	0.388637038943182	-0.8881834179245451	-1.9078413710207	-1.17971575748797	1.54804550006748e-12	0.6994352774843879	0.37948881640349397	0.0628476707342099	0.24455003154802396	0.8682178283826931	0.7503652199621007	0.6474027466990098	0.7903012530314559
GFM2	2.9267861605979597	2.39568195563192	0.29284283474337397	0.17759856663742002	0.454560368180175	0.143711497994339	7.794315789461679	1.6600107138850801	0.670370904829627	2.19728531666305	0.809815601702687	2.66598437127855e-09	0.104363598639462	0.5061189902463831	0.034048400978511	0.42241561112805104	0.3955294537763875	0.8134847496866456	0.614290615385387	0.8620489858990293
CCDC127	3.38988928972573	3.8518448321727203	-0.14876047342552898	-0.12297152554360699	-0.213224040705357	-0.12174547714522099	13.6450806084652	-0.908392703506538	-0.475779941231746	-1.1114594420939599	-0.713315221056307	1.3359016252525199e-17	0.36851020916937105	0.636532857739021	0.272273810800654	0.47933385792999106	0.660422046514588	0.8753422920445989	0.7480166625317941	0.881491423676027
FOXQ1	0.318203122860236	-0.8489870894199469	-1.09443325184939	0.820707478594854	0.527249806207234	0.12405015335337101	-1.02108182005081	-2.46793827636845	1.32599958699853	1.09818640700835	0.307214264055234	0.32051791437690696	0.0175471987440024	0.19187142003812196	0.27803330924564196	0.7601480606765308	0.198544122816269	0.6290198252639464	0.7502462652680025	0.9529489348948516
ACSL6	-0.76052003447168	-2.47958710524421	0.0191027361084537	1.24267551952743	0.351347019197786	-0.0147320733625058	-2.32679747735802	0.0311905957164818	1.3883443772471398	0.48394110235916793	-0.0234423000704822	0.0261110099228649	0.9752561160022141	0.17203532600228796	0.630944534472671	0.9814021923300029	0.9894774564941752	0.6148138258092894	0.9037471175529782	0.9956992993667697
CSF2	3.45798481196202	3.67977980447539	-0.9622141257644029	0.382291572805029	-0.53155794789326	0.276846084738259	5.456898722326269	-2.43910164554195	0.6167149137715711	-1.1679697196086598	0.692112249975261	3.0790238083174498e-06	0.0224305774983931	0.540553132266401	0.250135131832353	0.4926935734503	0.21915857340463687	0.8286781008765048	0.7345703563183855	0.8852766348768997
SEPT8	2.76721297143314	2.98346798950618	0.0343094320914692	-0.0961026700510743	-0.0418406378387045	-0.113130275344095	11.9480997529099	0.237613275249518	-0.432532775483587	-0.24601153265733106	-0.76639098726205	3.6903415855625606e-13	0.814064251112258	0.667461382263252	0.8073122084699929	0.448051528145793	0.9251150843500545	0.8897504352330375	0.9525107204536629	0.8710550443273876
SHROOM1	3.88700549326298	4.2633883105388	-0.184917434071755	-0.135690807649436	-0.233336489824427	0.31880827671893797	9.47124351180117	-0.818663652485818	-0.418558567565761	-0.8712290281338599	1.415005057735	1.1117267880269e-07	0.417391013153329	0.6776502569035401	0.388266816890959	0.164135737961891	0.6975076383929467	0.8939808969194426	0.8060517811550261	0.7362168188560816
GDF9	-0.7857272399023899	-2.7157920938965	-0.846857812254	1.3090590641808701	0.6108910676701961	0.649526666517321	-3.33116168179346	-1.70005174918926	1.8665845051171899	1.14114896906244	1.3858820829476597	0.0019584002615348	0.0962693298292581	0.0687003806806759	0.259994140723326	0.172613097888987	0.3833353889870251	0.5183665305378632	0.740866818682149	0.7454487410391688
UQCRQ	9.17562381019221	9.60594825630733	0.270815226086958	-0.120049949888064	-0.34313333178766603	-0.350502865770882	26.2689077355937	1.27208093136625	-0.39226213287603795	-1.50940561077371	-1.69284620492551	6.002419944363149e-17	0.20996927469291002	0.696813924842627	0.138185476859431	0.0975382884793272	0.5236967386401782	0.9002598630437638	0.6874316642950713	0.6735464901600888
LEAP2	1.25104869780221	1.51554034636998	-0.373434962865085	-0.429487920424034	0.42632543985563504	-0.0771431964469327	2.3550713874973197	-1.06326756308773	-0.8292793600665129	1.0037941643916	-0.221671569519142	0.0266051067445926	0.29333364523367794	0.411547131046112	0.321005371097598	0.8255725817793811	0.6001635046076941	0.7681187130608228	0.7733936797958282	0.9636931834712952
SLC35A1	4.79448559865177	5.43185351155292	0.0891821773123832	-0.408846788993121	-0.294564728161552	-0.251207015147615	13.299977595172699	0.36730343398375304	-1.0782278822041	-1.06258392205452	-0.9849464480777471	3.38085342524521e-17	0.715114491715128	0.286678050095846	0.293639977720811	0.329916728656647	0.8760603522968173	0.6946490560988431	0.759700953158752	0.8304214865821481
MB21D1	1.5162418877781	1.2279836912729398	-0.13746185373465397	0.103017315370325	0.281874871854661	0.10200407095856599	2.62724643760358	-0.565652934364422	0.289529857875895	0.9450826868442729	0.414919276786218	0.0147811300104225	0.574463765019181	0.773562024199335	0.34968085578878	0.6801827949802021	0.7996564091931083	0.9319049581504292	0.7880582917132458	0.9362205548940996
CITED2	8.07319412633917	8.683907986364611	-0.000831263525124833	-0.33416494749584996	-0.312835548700512	-0.251498784950397	20.8238487495118	-0.00318703888621704	-0.8857849255833209	-1.1306181214600701	-0.98903193682375	5.85867836976259e-18	0.9974712374167181	0.38072270545221293	0.264370235688483	0.327958121281993	0.9987892889849935	0.7512720974378196	0.7438466011353998	0.8294674115142814
CREBRF	4.75942654792056	5.33372507388637	-0.337392762131408	-0.6865406295762341	-0.197196683338855	0.08503877995653798	12.889585796953199	-1.36857118763556	-1.94106436582418	-0.7170704541226801	0.351242415156295	1.3874346232724199e-12	0.177964763909638	0.0589047214548733	0.47717548081280897	0.727049388367503	0.48945368720986704	0.505152741645087	0.8475887640756851	0.9448293286824686
DCBLD1	3.80741278097732	4.3286988180022	-0.240024858599371	-0.252055833466095	-0.167015345127109	-0.19264984533901397	16.666254277890502	-1.56289933693246	-1.0645532883543298	-0.944205827800006	-1.21420302387804	3.68861189928959e-17	0.132857182482463	0.292863493779307	0.35210529860195006	0.231674649626064	0.43479224204887557	0.6987098838905533	0.789777872060574	0.7827049514407393
SFXN1	3.81989516458111	3.7218927103482504	0.005570207721351379	0.253750917290704	0.117180756571138	-0.039293377107488994	10.9081538776667	0.0288320954483231	0.8980113330816359	0.523400925709811	-0.202055208441077	1.0136752216618302e-11	0.9771260882665741	0.37414719399293495	0.603338921850908	0.8407850900020469	0.9903543295337208	0.7472157775247439	0.8959308785273481	0.967546790357442
SAMD3	-0.46553460340037	-2.2502724947311097	-0.259657168904111	1.14641468708978	0.10991688781012102	0.728608304580836	-1.76720948586592	-0.39163925221801	1.23503322458801	0.13544198139932198	1.10111036642745	0.0905635746517723	0.6971981249150311	0.22353200090065803	0.892866990279185	0.27673374187219396	0.866518358475014	0.6504933093002768	0.9757942996980961	0.8086782715131364
DACT2	1.11182238873382	1.6100137253387299	-0.237991619556394	-0.0903494100118505	-1.12708666148043	-0.0697944615484401	2.0717917225460902	-0.530224197467551	-0.134358815140311	-2.12950714614818	-0.160118970048431	0.0457659028773533	0.598718201516811	0.893733028092515	0.0391881967348891	0.8735152164553399	0.8134579971991419	0.9715501389552897	0.6189589680392964	0.97401768033098
PDSS2	4.01236763550622	3.9738299044239103	0.12116793660944	0.16256484116026698	-0.0997281782438585	0.00110830245482121	14.9093652245911	0.770816920276653	0.694026131196043	-0.553924253452313	0.00694535822598017	2.0054606555265e-16	0.44530836697649895	0.49133228756767494	0.5827516172025871	0.9944895620767671	0.7185076093600694	0.8053496256394972	0.8887535602648791	0.9983750107465735
STXBP5	2.43221149225531	2.90620099906193	-0.43681102389584703	-0.506835194133819	-0.12315365927324799	4.2226972559874796e-05	8.26839928893578	-2.16517102551838	-1.5852264091708401	-0.518169581782686	0.000203460844072319	1.40679853680736e-10	0.0357152414419772	0.119918074291506	0.6068784633372429	0.9998385610398209	0.25921277193296965	0.5732957950260222	0.8967427820101629	0.999873416103133
PI16	0.03900475674608	-0.33634845889337206	-0.495796816959912	0.23946870443917398	0.3443816495403811	-0.855485349822203	-0.24366393949005	-0.71972933347131	0.232050938772505	0.410827731077907	-1.25040783676999	0.8106298962420792	0.47551800540041106	0.8176273757581529	0.68316773203667	0.217996212268846	0.7381032382257992	0.948379696819325	0.919622918268425	0.7762496912498266
DAGLB	3.2830578188580204	3.41563325681234	-0.0609582308297711	-0.41130764338426395	-0.0356451272747821	0.10069062141745301	9.547561802322289	-0.315556653490072	-1.4788226182667399	-0.15781301571794198	0.5303180806152921	5.543258685956291e-09	0.753808554652481	0.146535493956161	0.8753113003234171	0.598529839803284	0.8966353063470023	0.5979055738605075	0.9709714914549322	0.9176592418410103
KIAA0895	2.2459151553739103	2.88859373032341	-0.0288442454293559	-0.528058134657646	-0.16756122565909398	-0.21027527606907398	8.847112594568038	-0.155686646511426	-1.9097167446033099	-0.7584324486502808	-1.1306880623506599	4.11372864020556e-10	0.8769947649336941	0.0627479455946203	0.452518738735211	0.264229020886951	0.948556567355247	0.5106227746576709	0.8346073045254048	0.8010236286986225
STK17A	5.60985301954696	5.99682940611358	-0.383621848057637	-0.35436902968905204	0.39802125780436703	-0.0422785746193515	14.0304850437016	-1.75273563038889	-1.14651992603306	1.63239444049833	-0.198071835281558	1.7696963031524198e-08	0.0867085245830766	0.258070204091688	0.10964342405189802	0.843919589663151	0.3665832399314636	0.6752592729167687	0.6667879221251501	0.9679972498527555
TRA2A	5.852265649222139	5.84166291541795	-0.185940327543968	-0.0636659354351836	0.26820303454494504	0.289506041386652	18.3419966196697	-1.3475592692816298	-0.322633534669652	1.7112296724048701	2.11497675142075	6.980478413501391e-08	0.18487417211633603	0.7485650450980089	0.0941095046860208	0.0402870662367518	0.4959658829622983	0.9209816790317452	0.6568179341053997	0.5909208213403725
GALNT10	5.3307554115870195	5.93610898880416	-0.160045149928512	-0.325984459283814	-0.5679091788871989	-0.0336174429465427	17.14756666054	-0.7530695472582629	-1.02572188840643	-2.400996401163	-0.15513202771377302	4.03825613028551e-18	0.45741460854679206	0.310661991612643	0.0214792116187942	0.8774311201978171	0.7267370331240142	0.7081926751200165	0.5732984568455852	0.9746475836995554
SAP30L	2.6343779565039	2.66422885667137	-0.247407939308318	-0.048174804319917996	0.18079775311901503	-0.0369366409040767	8.990477545457571	-1.44401127603043	-0.18198727755452104	0.900015548915674	-0.211781692174406	1.09640751327039e-10	0.15879613187875	0.856421702582639	0.374396655899484	0.8333162218070509	0.468547168002423	0.9610713624704579	0.8013592897195634	0.9656278778169155
RPS14	11.604229712800699	12.2682972878128	0.494600821459872	-0.47403455726381605	-0.47088999558951	-0.43340470956748606	41.0210708476528	2.58393520234746	-1.59814040562796	-2.31762552768621	-2.26974880612668	2.70700758417968e-37	0.0130853471614196	0.11701074299597	0.0250749441636039	0.0280629155712858	0.18356721946999965	0.569446633709494	0.5823668525750909	0.5688882689919655
MYOZ3	-0.964752934201729	-2.3781070926439303	-0.42790792236932595	0.569678044739444	0.709477698177369	0.0613002519310581	-2.58130710572337	-0.7730062528464431	0.681837748211911	1.12147931834658	0.10823885252061699	0.0131721603607673	0.4435602515891501	0.498836056801552	0.268032858731971	0.914287413623185	0.7171682354498199	0.8091480946141056	0.7450959934262718	0.9828835854960745
COG5	3.38572910332489	3.33172639971469	-0.16364370639897302	-0.0362582569766225	0.0550339042074257	0.23550196122196498	10.333819022975698	-0.875550624028062	-0.123124659618594	0.253103633641802	1.23527631669654	1.84041564754287e-13	0.385924005452063	0.9025566629793249	0.801340848747859	0.223138279096363	0.6748693459817682	0.9732424005528721	0.9503556732538563	0.7787400385501654
C7orf60	2.4309344243765	2.5116987835199702	0.0505749407796348	-0.510422254240456	-0.00435819714349702	-0.10134453362045	5.781435302374869	0.23166579115250502	-1.6364208566351202	-0.0169463473096453	-0.476669377282943	2.71950855728318e-05	0.8178709286609159	0.10908943736614501	0.9865545182510319	0.635949051078225	0.9256648803448724	0.5634144899669139	0.9970456057279979	0.924265986976397
GPR85	0.0287626650139964	-0.448313001221492	0.244333528885833	0.39273142104718	-0.268352195808658	-0.361272339491786	-0.560067937162403	0.551167810634549	0.595797677603149	-0.494425643994995	-0.790029852986504	0.579575266325037	0.5842460665230971	0.5543816202394201	0.623531559666831	0.43370004892060793	0.8062155996687665	0.83668007571705	0.9028119230692255	0.8655980534021674
SLU7	4.81278426694407	5.080609933399639	0.152069351139036	-0.205889469748943	-0.225118481515862	0.11265083285873	19.986904594416	1.0456078114454999	-0.9836884282660909	-1.36184219444987	0.7817587290652249	1.9837156811327698e-16	0.30133117011928806	0.330802504789666	0.180111478362322	0.438480796556454	0.608577199492474	0.7214297130793444	0.7107927001192661	0.867776722715377
RP9	4.39601382061118	4.5978663093638605	-0.301912249525456	0.0475507325831213	-0.166545684471466	-0.0474007197489385	15.2492655898435	-1.76628831490613	0.19527807857182	-0.8662490992899209	-0.283495917192403	9.37857175170846e-14	0.0841523273885322	0.8460924723032149	0.390960675004794	0.778109877328648	0.36270131083498613	0.9581262710244007	0.8069807941556001	0.9556444481094427
PTTG1	4.95451721102941	5.53209251521008	0.907865018819419	-0.38056534345482296	0.0297906540543756	-0.7145642713318691	9.108131473781151	2.54865201211278	-0.7278229546465419	0.0728615725244303	-1.91887267863046	2.4336171166961003e-10	0.0143438118916868	0.470638525082535	0.942261091727803	0.0613566153727044	0.1896435306162442	0.7957546255374767	0.9878205246103435	0.6287851975901657
CAMLG	5.5951164125185	5.83038053357938	0.33653992300896696	-0.28933789469819104	0.0227820741514831	-0.23060499924849104	27.2979474117836	2.56811454675814	-1.4566341606701898	0.15713987781151	-1.72701778538167	3.4447385963849195e-27	0.0148078481123728	0.152282738013942	0.8759401205126691	0.0911632757064815	0.1906823670122486	0.6015523872116905	0.9711391743910643	0.6617837566856647
RELL2	0.724716339533397	-0.304195381479866	0.0163821627788441	0.343057209027109	0.15200501220965698	0.19689040559874102	-0.45142442488288104	0.0576487204643072	0.8310875299186359	0.44286914984960796	0.7169573191020079	0.664012243155553	0.954296968905246	0.41064748379508503	0.6600465526665661	0.477278657995163	0.979723074513385	0.7675558086788815	0.9110412481969155	0.8800146666862072
SMAD5-AS1	-0.268148995218794	-1.9502397767926398	-0.0267708959561038	1.26316862933834	0.267913476349315	0.40280466022395395	-3.1417563346546604	-0.0743051400083019	2.27569440647843	0.632167227647224	1.09166142251074	0.00296765717768167	0.9410969184503449	0.0276753527517626	0.5304765486231781	0.280792427440442	0.9739589977204164	0.4343001988878167	0.8701982940764772	0.811829501506817
KCNK5	3.71015460395004	3.76695472430354	-0.113882203181285	-0.261542020847282	-0.0834210910404911	0.30807780388231	12.254079747343301	-0.6717606087973951	-1.07875855513115	-0.427353182773806	1.86955364429766	4.26661899764225e-11	0.505182871586294	0.286750570446614	0.671165811800361	0.06812889253187901	0.7562380935318279	0.6946490560988431	0.9145604780664599	0.6405577472305268
KIF6	0.16039758839582	-0.650815905374224	-0.5985975605355219	0.578115062020979	-0.00757252843528867	0.21464413477766198	-0.937714799944953	-1.49177875293459	0.981157432165277	-0.0162817624995923	0.546953884400411	0.355669891546171	0.142867920316172	0.33197784370455	0.9870865892415559	0.587120291196322	0.44870665831864676	0.7225021675973056	0.9970673723745479	0.9148810626406313
ZNF12	3.10665184634826	3.3099880440713196	-0.0445440444713202	-0.29584518942108196	0.0514160463215784	0.206143664066253	8.96234496517668	-0.217480850772099	-0.9939589576566659	0.21236599756083102	1.01268889939997	5.7920229566881495e-09	0.828816765568472	0.32585614939874297	0.832805327859014	0.316630744754829	0.9300578945383687	0.719686691619775	0.9596098532860586	0.8255992655156025
SLC29A4	0.313725650751162	0.167285399553888	0.205686864179725	-0.625141152196147	-0.21549221643823002	0.299051135374237	0.199702158184294	0.43838692909010707	-0.902358175749927	-0.37971960456315296	0.655155416603592	0.843130993487352	0.66321458776045	0.371903264603233	0.706070087563778	0.515718518752909	0.8514318171534556	0.7463819790451123	0.9256237920564688	0.8932360078033804
STEAP1	1.3360049588994098	0.884563916620723	1.12594701925071	-0.9155089153431469	1.1334242887864099	-0.300356993168484	0.825852753820428	2.0777216106972096	-1.18149772450119	1.6094231894206898	-0.527549115274316	0.41720792449428	0.0435602791466371	0.24387912590175898	0.11465963662583699	0.600404131357646	0.2815736788931385	0.6645580025086217	0.6695496752983553	0.9176592418410103
CDCA7L	4.49918418640348	4.23286772909812	0.41441651924329104	0.0324485645313768	0.00507032399042653	0.0455298344321814	11.7546850886871	2.2717420861703	0.125036767738474	0.0242827027059496	0.25420061633723	1.96105620899802e-08	0.0280713774520179	0.9010845767866351	0.980735001262147	0.8005339999749731	0.23765484506015666	0.9730925211985687	0.9960527168133645	0.9587331563718283
MIOS	3.45698724152281	3.50594359550143	0.0839611008877856	-0.0507556785362231	-0.0115183489376318	-0.116737597022848	12.1180682649016	0.494173636732568	-0.20219944783305202	-0.0589860396886008	-0.690290765605839	3.3765311990064703e-14	0.62370560015747	0.84069185352184	0.9532479203258308	0.49358565993656606	0.828533359724192	0.9574267486533935	0.9905190237636168	0.8852766348768997
KIAA1324L	5.58403915027459	6.041606799117451	-0.40083714821550104	-0.23867998804157298	-0.11500993017464699	0.00483403949853017	16.0788884552816	-1.7465163082334298	-0.673006518320455	-0.44939416614468297	0.0204172323875555	2.84378057897875e-20	0.0875446394058071	0.5043848737769699	0.655304436978218	0.983800800961077	0.3687299767565734	0.8118594832952248	0.9098487094993587	0.9965385360624625
USP49	1.4279138757049599	2.5620975657837097	-0.547179284251198	-1.28768357161967	-0.9529219771923009	0.159717971744315	4.314984592873491	-1.62153627367475	-2.34092621900419	-2.33300039996736	0.47372760139037295	8.634006496409491e-05	0.11188947837301501	0.0237264117622433	0.0241776444236655	0.6379845378229589	0.40769289386679947	0.4187781596699289	0.5822312348382762	0.9246245187653916
SYTL3	2.67206669655106	2.0562651063592403	-0.533334508365241	1.3292478135283101	0.222294342966525	0.00679510610154347	3.71394056115252	-2.03171985801007	3.41465989320187	0.6903847690798199	0.0248918801251674	0.0018694289129593897	0.0483016843576958	0.00140929727838638	0.493514776737969	0.9802543564958639	0.29426052425114485	0.20784926123872277	0.8523138704755696	0.995359566619755
IQUB	0.21865510244027897	0.176061774461582	-1.1260198433709598	-0.0131275832758352	-0.438923242305376	0.21093489945363297	0.23282677008976999	-2.55449616410682	-0.0211893324833126	-0.9090390121268108	0.526207040613337	0.8176057557316769	0.0140890781602758	0.983192643042112	0.36818417484304494	0.601369730193611	0.18807767933420175	0.9968403910495807	0.7980923571282604	0.9178316547292492
HEY1	-0.0780389851365909	-0.6737717994720779	0.5546825651810711	0.271220799002966	0.109913615431217	-0.681509206093536	-0.8891304143042371	1.2765032170946398	0.41125393756671796	0.21040930532324698	-1.4878746411321202	0.37988291114132705	0.20880793261459302	0.6828571401895369	0.8344864851679941	0.14421006465486302	0.5220343583162665	0.8965793230471173	0.9602462429304731	0.723349913160906
ZNF704	3.21228134699796	4.02443893661344	-0.43213556813462195	-0.81306511561188	-0.40304461541357206	0.029674336755917997	7.977869602124961	-1.46318841245913	-1.88329121712834	-1.18724686377117	0.10313662481530302	2.95608721760293e-09	0.15058549702065196	0.066309551803952	0.24173810635828	0.9183140093616361	0.45885521096634574	0.5156221759887311	0.7328006277893359	0.9839377083610766
FABP5	10.286780155029101	10.9644732394758	-0.34474076402506104	-0.11036551099043099	-0.36059456371008003	-0.49294929320130393	26.822173284082698	-1.31907432630911	-0.272906589887729	-1.29876957318434	-1.8854440673912298	2.55691062758279e-29	0.193817368326584	0.786173544753499	0.20063904296875198	0.0658358734696219	0.5058563953634531	0.9367267370934511	0.7207826942262653	0.6341655200646157
SHH	2.48170261290773	2.78411147575782	-0.143193997042077	-0.26366048422777	-0.5326982996402739	0.548886932020173	6.411614156123719	-0.5823686838870239	-0.7243181585196659	-1.7965884313056102	2.2617756795650603	4.1961525561244e-07	0.5633529084123249	0.472763995282271	0.0799092768835794	0.0286649563578168	0.7927265297480346	0.7973926093336944	0.655210177934202	0.5688882689919655
TAGAP	0.966635656749371	-0.6936146013208578	-0.11586216770804401	1.3776531318536898	-0.225029409680085	0.703692377636312	-0.737676067768072	-0.269319445685969	2.2685259574789303	-0.42677115664470294	1.65360138396633	0.474399786343817	0.788965608115543	0.0284728004100557	0.6716121077948621	0.10537846569761	0.9138533817425377	0.43566867227423733	0.9148253508521422	0.681372297009187
COL1A2	1.96576305433455	3.3422256132066397	-0.963332490632035	-1.1529971465823998	0.29539551620956106	-0.586846165060965	2.67814305117962	-1.8090582760115599	-1.50212531355178	0.43746054507268295	-1.08136136484115	0.0202219683488511	0.0774277881204263	0.14043934533536198	0.66390524914238	0.28550125704844603	0.35178979109153835	0.5926409810458374	0.9125152650399232	0.8125732209566046
CHMP4C	4.40302592695912	4.0740460713672295	0.0428780027562944	0.251102194045572	0.0620635368426831	0.140933369106374	15.1121805015805	0.300626453104239	1.2214706487516498	0.377503099817539	0.9924883302384999	2.95014992722584e-11	0.7651111430838209	0.22866477943721106	0.707574905196622	0.32639320292534	0.9023640970745056	0.6554791453130299	0.9256237920564688	0.8294674115142814
BRI3	8.1777583249771	8.65056300941117	0.24398836804497898	-0.6835126945931129	-0.102228559312145	0.040970134123446994	19.3506844148759	0.8588998313176991	-1.55475813049258	-0.335691221343992	0.143557363824786	1.9207081829618302e-23	0.394948021950945	0.127009336438503	0.738663854562871	0.8864909527116119	0.6816948013848685	0.5793395741091669	0.9353285510067418	0.976097146480138
LMTK2	3.80355662399432	3.8100606716099303	-0.383140192882954	-0.343741676386782	-0.27563337958779405	0.5330109271347929	10.623222747021801	-1.99604229910317	-1.27435477109826	-1.27460442447202	2.92069816639021	5.267215871667371e-09	0.052073490628247	0.20940742730750897	0.20900014223791602	0.00548326954474095	0.3027034874177749	0.6410354278003478	0.7218301083642427	0.43932646748898413
CTSB	7.080235082119	7.01877438503462	-0.0722255898484324	0.329148367300705	0.0189165011896903	-0.0664171507106966	21.274137971108697	-0.45142292310308596	1.43642745415509	0.10698884123178698	-0.42031087279964396	4.89565583956119e-10	0.653937944290911	0.158218790354422	0.9152809985698721	0.676341888706223	0.8468340012807427	0.6057744545793785	0.9808209956411794	0.935333538451775
SOX17	-0.7046094447384641	-2.51930507221635	-1.2543113205985101	1.5234854263927502	0.2704055034057	1.01783208936452	-2.74098888817621	-2.25065053645827	1.95395541112232	0.45071573684885397	1.9419886320036701	0.00953275426946755	0.0293677272252688	0.0571201677121084	0.65437886905609	0.0584310659556227	0.24172209014366916	0.5029526787197013	0.9098487094993587	0.6255371720633094
DLC1	7.00114007165017	7.1558956897438	0.10117631683428199	-0.43450342666501	-0.000304026067320011	0.237176253797608	18.2631280742892	0.4439927569019721	-1.3374782643287	-0.0012383734310002302	1.07876036458452	2.24870824155312e-13	0.659200743234433	0.18817905850731198	0.999017395738635	0.286563605930159	0.8494049363737646	0.6284879813591769	0.99969887733804	0.8127279702268336
C8orf48	0.038812969669761	-1.5887609259576498	0.30499442512097696	1.52626500072161	0.633897806895579	-0.4019970810443211	-2.72231323006629	0.9032237549333421	2.93592718915852	1.59531896265385	-1.1212035904293403	0.00918966499602415	0.371216933445698	0.00522303354533056	0.11764100376442099	0.268148930501174	0.663090352932926	0.29705881857747596	0.6721226129279869	0.8032481761103937
SUN3	-0.9057904110089	-2.16703194895829	-0.572516981019867	0.8635314148224591	0.25798265880733395	0.320196955018012	-2.6061975047810297	-1.1361366136659898	1.1352953725648602	0.45552364828116604	0.636086298160147	0.0123706754580545	0.261913954376792	0.26226242233514496	0.650923048544786	0.52794230758679	0.5740121451263712	0.6776432563298656	0.9089552104081356	0.8974863650075438
C7orf57	-0.685320266994554	-1.3691023197014298	-1.38655770922255	0.6168898911292691	-0.0430659289856028	0.00101670876552193	-1.39890753155202	-2.3056622088991	0.690601626018645	-0.0650889138860759	0.00171897184923561	0.168695642396064	0.0257936302031432	0.493362875442474	0.948391507970062	0.9986360575105441	0.23183025786445563	0.8060717609438265	0.9893979766657918	0.999462810757405
PEX2	4.75991008060434	4.856441928964309	0.33124409527517895	0.102088898278774	-0.237790407037405	-0.151404912232199	22.901733419994898	2.61732188410629	0.5250706411096621	-1.65372862688175	-1.1522305188847901	4.522236023166629e-24	0.0136771925530198	0.602149950217967	0.106499980482527	0.25554223186001396	0.18663469572156002	0.8586685260777941	0.6654234667087774	0.7976331072473756
RAD21	6.470211249670019	6.525035999650531	-0.0351785208289018	-0.181314329590948	-0.0466761232111602	0.0265727407348935	28.1353880958107	-0.3289114212664939	-1.20159769314522	-0.39799737109957894	0.256561431454146	1.96802835456195e-09	0.743819671217944	0.23622414253756502	0.6925596668816639	0.798744769391457	0.8917211310342763	0.6603726302536878	0.9222603964536886	0.9586592922617638
SLC30A8	-0.32786411749806704	-1.9122498432251298	0.0813910800002968	0.532397309602422	0.592410643349882	0.66337979698634	-2.2090219548917402	0.162626394069766	0.707574283062333	0.999165501009018	1.31716834641166	0.0332000012534029	0.8716956259830059	0.482924861261294	0.324267808893495	0.19488538310647197	0.9466879771798152	0.8023983479214312	0.7756444662024715	0.7611673143068243
MED30	4.690316637133139	4.751473761951719	0.0683156945382304	0.23184586278429697	-0.24884497158495	0.00226442492232975	17.2415188673822	0.41298923220181005	0.9184069207030741	-1.33184973312282	0.0133931678414837	2.0171277005841397e-19	0.682547396028129	0.363392427347504	0.191014132493105	0.9893757791502971	0.8613194317359639	0.7413073495208846	0.7169609289923712	0.9982218784180965
SBSPON	0.143756986835575	-0.206188483321536	-0.372875485423632	0.41215477004714296	-0.20962277421393802	-0.26927195696946105	-0.26687795972797895	-0.827234120705332	0.5817291460320799	-0.396728493156251	-0.58680034335053	0.7912179684725809	0.416356655696868	0.5636876563006479	0.694117340546567	0.560620158317016	0.6966287726567952	0.8419934997431242	0.9225030411350903	0.9076418806712783
PHKG1	1.95981149669258	0.9007087156243481	0.723407821330736	0.43273091575765704	1.14141862443587	0.729740101890856	0.8332287308900159	2.37610976997129	0.9907963451079049	2.6154951351165603	2.15915376758727	0.4406641520725171	0.0220897783631336	0.32743911029427397	0.0122272035782548	0.0365127457378531	0.21824307404676085	0.7204516419911183	0.5529823240795059	0.5825630884607492
SPIDR	4.32329700388493	4.36519128922722	-0.23750973442460102	0.00713232104927217	0.0202596717479577	0.133160310744304	17.547889314633903	-1.60301029550605	0.0327006057625257	0.12129237717678501	0.8996714713021841	6.980062320127759e-19	0.116280832791596	0.9740616900991741	0.9040408531574692	0.37309626589607203	0.41183424164457	0.9941783128735507	0.9772009819878353	0.8449450095312103
ORC5	2.6408098190111096	2.78795588088904	0.0635406829970117	0.015315165232004	-0.10750331506341301	-0.32182524551728603	8.23301763248973	0.330390671825992	0.0542151628804417	-0.47588537520623	-1.67302155005063	2.35030455425102e-09	0.742648483802917	0.9570104761377421	0.636540689325378	0.10126915169094698	0.8910444663392736	0.9888433897376666	0.9052570851249587	0.6778473972525008
DNAAF5	2.9148244515260697	2.37642630886941	0.35547788668187796	0.33264019346699897	0.364717608315784	-0.0265000510664758	8.32734900302615	2.17118400464757	1.33585858014086	1.89626602079413	-0.158087261907823	7.14224302533935e-10	0.0363292560858737	0.188458557284686	0.0663182696014838	0.875142626330374	0.2605496692098933	0.6284879813591769	0.647678308097271	0.9741850707262947
OSGIN2	3.2792173343798	3.4829594997170603	0.0479938392504479	-0.5684048584809189	0.278955752470586	-0.0053480792158178605	9.80115696588747	0.234347842739422	-1.76604694568401	1.16688355731582	-0.0255029332072224	9.71915277531151e-13	0.8157779441538081	0.08417158886380499	0.24940392140465803	0.979766569359618	0.925334810412361	0.5365722234676242	0.7345703563183855	0.9952919953583548
DEFB1	1.1010129602118701	1.39544135730553	-1.91755150428406	0.329131130407341	0.222728926334142	0.217450899969079	1.46028833718232	-3.7934549169852296	0.443929997463766	0.372772942140633	0.435478503305259	0.157621694089005	0.000446136343835508	0.6593001725999611	0.7110683893846931	0.665345413390745	0.052053102766470176	0.8869271462984103	0.9265185768933625	0.9319736755959086
SUN1	4.625861725356179	5.0633971992485804	-0.231734900258422	-0.4280510085176811	-0.13235525673614598	-0.0619606175808289	25.465600127246102	-1.95094689794174	-2.31707155672826	-0.9805884872756461	-0.506157298938743	2.2942034494827594e-28	0.05730658103172401	0.025107823784520998	0.33203846194479403	0.6152170839993149	0.3156372302826348	0.42484944491418153	0.7793686589450111	0.9205713328863832
OXR1	4.21032588866079	4.484514673756469	-0.0381425337186234	-0.287295356196648	-0.24717043882848497	0.128242466471946	15.0485583325717	-0.21928637240215101	-1.1453905209630602	-1.25359189900787	0.7496678337643059	4.79228034285864e-15	0.8274221943295609	0.258353441311678	0.21664376699038398	0.457359660437824	0.9296599542092014	0.6754626949728992	0.7232363787923701	0.8738997840232758
GPR146	0.9391221588375741	2.35440923440413	-0.8097715434193241	-1.36604579313692	-0.979238385228816	-0.517174016378595	2.8207818230593102	-1.69575539908819	-1.9385240700638797	-1.77932267534717	-1.14349235794659	0.00863356912815155	0.0968972030888937	0.0591078126406974	0.082052744366965	0.258882809356952	0.38416790492083897	0.505152741645087	0.655210177934202	0.7995109704728033
GPER1	-0.41893728511413003	-0.910638923040303	-0.886244072998212	-0.0952940184542145	0.38168339676628205	0.156454339692787	-1.1621879598551699	-1.89864354877918	-0.13348458196682597	0.714443624508513	0.33521924817094606	0.251286003113305	0.0640349633757622	0.8944053306524978	0.47864281492954797	0.7390174424374131	0.32789405013841416	0.9718333580175252	0.848070677277119	0.9483174939333664
TMEM184A	2.0378457841289	1.06573428480599	0.5079585577379371	0.0611555094958376	0.9886152817820769	0.26470706113505	2.1763683338101	1.85625669355124	0.151919439450262	2.9919521975768197	0.9582912632428578	0.036809588328948	0.07006477642056501	0.8799500323606769	0.00475001078801296	0.34313492855324296	0.33784935997918225	0.9687147014625511	0.5204158160915663	0.8340644501829094
NOS3	0.235398389040308	-0.9988046025230309	0.4548164194273979	0.156165339300342	0.7216075381465469	-0.294703896381252	-1.0249178117725402	0.977079169173864	0.23089568077075798	1.3333466111488799	-0.633589024829075	0.325850742494806	0.33394452099926697	0.8185036513045999	0.18923282254918602	0.5296529537092279	0.6359979812577415	0.9485258834606906	0.7161194935896745	0.8974863650075438
MICALL2	2.62235550870081	2.19578938686806	0.214201341249661	0.0382459426613282	0.573754596349655	-0.29006627606710306	4.688539950198639	0.8950125962407729	0.11006426127031499	2.02323304844674	-1.21210271309511	0.000192545488277373	0.375641830926693	0.912872768920711	0.0490162829286941	0.23191990036410398	0.6663572334969711	0.9767461389845373	0.6298241239773636	0.7827049514407393
CA3	1.19905977493087	1.13019543700609	-0.178437788358237	-0.0773433989185038	-0.17660217910636203	0.10961018838737101	2.06173351325544	-0.58776043718087	-0.17200638867299803	-0.4861446479500511	0.36697337229466404	0.0500230448286336	0.559634308165317	0.864246778802462	0.62931087535743	0.7153590069213019	0.7905896099626084	0.9637426997779829	0.9034420031480103	0.9423032545006934
INTS1	4.163589703018729	4.20617336132411	0.179321137140118	-0.298214954435266	0.120013327289888	0.0728125860210017	18.5016658356548	1.32118766114751	-1.4688854048141202	0.7780698052737599	0.53279381225827	5.81566268809046e-20	0.194688966441299	0.148970315320413	0.4413613267650349	0.596868440712287	0.5064439344809301	0.5997778899406425	0.8300400248266574	0.9176592418410103
CDK5	3.38971150486216	3.4105727341384	0.184035585460869	0.250930789000936	-0.026163606543623	-0.29652674727490896	7.5816336993034295	0.7401613151456529	0.6916821988990159	-0.0898583533832328	-1.1759126730265501	8.10409130083251e-08	0.46305165356238204	0.49286565350331896	0.9288033761477141	0.245837220122654	0.7301966559596085	0.8060717609438265	0.9836647275031221	0.7910885275072908
SLC4A2	5.13300434436744	5.5207127895238495	0.14393192652260098	-0.610860624301959	-0.144985211163047	0.00383197983616576	23.301521812315197	1.1595163200290601	-3.49863729547258	-1.0435326704433299	0.0318116280665061	1.04617870094882e-12	0.25251084696306303	0.00110895499190988	0.302299401268307	0.974767252732402	0.5650909077384876	0.19590652139313608	0.7634858917391217	0.9952919953583548
FASTK	5.031395514054469	4.8197800779244195	0.229236289875913	0.301657765333216	-0.0476743594760015	-0.00957679534120043	24.462522807028304	1.92619472687614	1.6946191578370902	-0.358241666148969	-0.0794711501343379	2.0096045941203e-24	0.0613541965952269	0.0972333497702834	0.7220615913997769	0.9370138341416179	0.3227202003580319	0.5502414834195761	0.9297870503633182	0.9874733278327815
TMUB1	5.25334222358663	5.21428760469208	0.42730156094017796	0.0280198418264284	0.0718143498699763	-0.126820124769699	15.139034607219601	2.07681836119326	0.0940882597579821	0.314087306183476	-0.62377437138245	8.295542808283712e-16	0.043575100720651995	0.925472032482521	0.754956281864862	0.53592976144708	0.2815736788931385	0.9795523963033658	0.9401608782440207	0.8993530227136847
C7orf55	5.83418862637451	5.7621064952648	0.0171842660002858	0.0969763947565445	0.0847091077877895	0.0608659562518514	13.0335746547912	0.0637454665004787	0.231093831788042	0.283438411151306	0.219374648955063	6.99319030960503e-17	0.949455227400091	0.81828943586115	0.7781407323013009	0.827350266340359	0.9775728454113238	0.9484800988628984	0.945169282768727	0.9639800633871383
PHAX	4.41621371859718	4.01398839782507	0.0894654019505013	0.47320590713345095	0.0433640449431251	0.10185810414547099	14.740465140758701	0.560246554256552	1.88216387446526	0.237682421283518	0.6171479295431079	7.707542235027909e-19	0.5780899299405899	0.0662900520835514	0.8132062972479029	0.54024745745958	0.8025279966910701	0.5156221759887311	0.9537623529482422	0.9014153172172709
ALDH7A1	4.31799985328556	4.572953308569059	0.0086308854422505	0.13750297053983201	-0.150304111362716	-0.36819210969227395	16.256952982513003	0.0522849019087441	0.5658196103443671	-0.7980054607864431	-2.1896809850193	4.7237818710962296e-17	0.9585391767174759	0.574423188904317	0.42935968410504294	0.0337765205606183	0.9819288441995214	0.8468358925363282	0.8262947425900365	0.5800466441167911
FOXK1	2.9747332136081295	3.04789499799693	0.10353504137308901	-0.491190424963295	0.28253121935701003	0.0996278982407307	10.7958415008651	0.639836801552552	-1.9264975630545902	1.48302457033109	0.5995427215646011	4.47384809923418e-14	0.5255230548418449	0.0603722320478007	0.145038191766978	0.55181797020627	0.7691173056965771	0.5065207355265656	0.6884194523822154	0.9052006278161967
COX6C	8.983069122204009	9.34012190226353	0.274945552034232	-0.16266127975373298	-0.36233354172708293	-0.21098112111991899	34.7307955560775	1.5902135869676899	-0.621398493357002	-1.9811992964346299	-1.2311380895808501	1.54763460761078e-31	0.12076619408484598	0.537536824212594	0.0543001498199182	0.224841724097635	0.4183394978439392	0.8275186832699446	0.6352249754930881	0.7787835423967187
OSR2	-0.806256684129614	-3.34275047551596	-0.919357267420466	1.75520670790019	1.11066040424509	0.759110436138235	-2.9633382200831697	-1.39882325496196	1.9122581499133402	1.49343007385233	1.18812818511392	0.0056089531671145	0.168720883043749	0.0624147311989701	0.14241283104745803	0.241042480764896	0.4791491744160079	0.5103242513067602	0.6874316642950713	0.7878155071151881
YWHAZ	7.1917168091563894	7.12416903919523	0.0923825008337618	0.019094766664648	0.164405069613557	-0.140058136311721	36.5324307638858	0.790656560805337	0.11350624588566101	1.30866451581562	-1.23037154595456	4.98394705316231e-23	0.43330487250352206	0.910158648738507	0.19732213879345603	0.22502327582566897	0.7088148169285583	0.9755211069884151	0.7189005490198658	0.7787835423967187
FZD6	3.75158139005768	4.06867453975116	-0.17561491873988	-0.315015843992018	0.0174826634564093	-0.108555194186072	12.3793889057667	-0.9024350623116111	-1.07130359898664	0.0786638952283062	-0.553253993435177	6.105396073735029e-15	0.372619496511979	0.28982685025709004	0.937702900356626	0.582898535900276	0.6641096379756675	0.6973481687911208	0.9865545764450251	0.9139995543290129
CTHRC1	-0.565514134918631	-1.2824852631925299	-0.7109758498989209	-0.10367133668882599	0.407947892020032	0.353006483192126	-1.08262192691715	-1.00575035068351	-0.0974458831738151	0.5031460471253439	0.5006022946636179	0.28611092084259004	0.322351467028943	0.9228110089850129	0.617900024959874	0.619140742037458	0.6266375808261438	0.9790427615400751	0.9010248051029878	0.9220784042339962
SLC25A32	3.69724515005023	3.39311754332859	0.118407593087306	0.209917866236716	0.11516696282178501	0.27171167745020397	9.314432856260108	0.580795220204995	0.709539599286392	0.485935993067361	1.3435668067912299	1.8172547213921498e-09	0.564277011006267	0.48183534651147203	0.629415528152588	0.185846135469973	0.7932056211773868	0.8018896649482682	0.9034420031480103	0.7523032367931649
DCAF13	4.4265403436109105	4.6349330191775095	0.284047396502596	-0.00272051663563722	-0.11768331816600801	-0.0844831885245303	9.97177811447853	1.1727200888000802	-0.00773355635202966	-0.411638836524486	-0.341023053654298	7.638777938269878e-09	0.24718480856383399	0.993865671291458	0.682558289937698	0.7347062556962339	0.5602941976496898	0.9981875354174552	0.9192492825394478	0.9468353859467913
DCSTAMP	-0.9541426398677539	-3.0890427881757905	-0.24294657473022602	1.2186031873943302	0.8915862100741121	0.179504768171233	-2.8267644744066502	-0.3704046208058929	1.2627704668249098	1.1924190039721598	0.271592816369284	0.00750679859325045	0.713196324131946	0.213265375460493	0.240317647730195	0.7872003517608441	0.8752401553945608	0.6434828697934676	0.7318964291712052	0.9565439859632682
TP53INP1	3.39722600472767	4.66208171612059	0.522145504764117	-1.86831953284966	-0.21846712735014398	-0.31311334422088	7.34720521994643	1.40704977080568	-3.46317038855309	-0.506634712286232	-0.851359303946843	5.09397533886547e-08	0.16639983829692498	0.00122114483504181	0.615080459951707	0.39908664123331605	0.47688931172107485	0.19590652139313608	0.9006322975098995	0.8532747113514986
INTS8	2.8833666340892297	3.23452074225283	-0.309356037949148	-0.254950069552391	-0.0970979814005523	-0.0617378434585869	10.0529060336213	-1.66344010754206	-0.8656012319409799	-0.44428655941518397	-0.326629121628132	4.4069382466061795e-13	0.10317449751416401	0.391300398623289	0.658964783010919	0.745462799569685	0.3936800533732213	0.7580855197469912	0.9105065226094117	0.94989860925918
KIAA1429	3.72104088690327	3.70362893818991	-0.24471752680361497	0.119082450944732	-0.0526608410981602	0.0888988004913347	18.4615553020705	-2.12067368354468	0.7117868208566099	-0.399355265241493	0.781303935036861	3.72789960359581e-18	0.0395010974764052	0.480385698495793	0.691559335710984	0.438717929048669	0.2720412876412605	0.8013564667361178	0.9219957395582945	0.867776722715377
GEM	4.08766940251983	4.30401372214455	-0.13910852575258098	-0.41474887992599896	0.18421683271148	0.227310622766562	4.14175921355579	-0.27992944648823703	-0.5933075622838629	0.327014401401984	0.47159021759863795	0.00203887505417773	0.7808612669782551	0.556137500257296	0.7451974312700109	0.639594545031905	0.9098907422221327	0.8377018144478741	0.9375889254995838	0.9250075673298146
PDP1	2.9315386487230897	3.67454162931032	-0.10193172189301901	-0.9961438792487751	0.153776972397934	-0.432875130900466	11.053106516535301	-0.5271330855806889	-3.2981572571534197	0.680054230324691	-2.15657596439934	5.19244141070737e-13	0.602553265687917	0.0019186977042203	0.5011974919575329	0.0369613713738454	0.8160606827376569	0.22646127738090532	0.8556310247499241	0.5825630884607492
TMEM67	1.9092075674743798	2.5039804711068503	-0.0762928638969239	-0.110614291203203	-0.569820610648599	-0.540319703232193	5.58170392551427	-0.298534434838692	-0.270254154372974	-1.86367097092675	-2.02927028235346	1.2987724335997601e-06	0.766669533812846	0.7882003584528491	0.0689007978586429	0.0483705160766928	0.9030140467552062	0.9369774764958193	0.6505529173364462	0.6034308527068901
KIAA0196	3.55476397721977	3.5331550235940403	0.23002607917151605	-0.12898424615665302	-0.00892215983029815	-0.144219598912652	12.916082210283502	1.8221040347090602	-0.7176151444027521	-0.0603290007982882	-1.15416106071166	9.428311700166e-08	0.0753506169703423	0.47693256968204206	0.952164819709418	0.25475609670693805	0.34813573816485227	0.7989549848868231	0.9900869212562031	0.7976331072473756
RPP25L	4.46541897796786	4.57285431570709	0.465885605086749	-0.23221050746544	0.169941687556998	-0.0864862067409012	17.5424549385674	3.05354774415219	-1.03651816716297	0.973429779933567	-0.56080386913763	4.6318316420688396e-18	0.0038118656478849603	0.305700099807427	0.3358966269394	0.5777135219956321	0.11202282201050048	0.7052095330136533	0.7815356634804933	0.9125588187443971
FAM219A	2.2401928251739402	2.3500964962592	0.29128503143356105	-0.504655013329077	-0.11616663735811399	-0.11600371333146302	7.505112612209361	1.70680143331016	-2.01994130903586	-0.561176377615914	-0.6769671973004879	5.595131663886549e-08	0.0947519858648127	0.0496359830131003	0.577543793347162	0.501892160468449	0.3810437963336962	0.48748656172389027	0.8863432592126587	0.8885518583422686
C9orf24	1.2450593289170302	2.8238730146570297	-0.9739800006981421	-0.546253886480041	-0.9970577010640849	-1.3125010061540299	2.96947262142012	-1.7845909558679598	-0.643240353657299	-1.5377731373365802	-2.32789572391001	0.00585117754520717	0.0822279279941487	0.52341863675865	0.13392771457795502	0.0246684944221897	0.3598322966874973	0.8220450840655305	0.6847050631645365	0.5584425809597747
SNAPC3	3.675303916706	3.95319490529596	0.0234998326964128	-0.380973106961428	0.241673953271273	-0.0971522266954842	12.520163604395599	0.126410232403526	-1.34282549726774	1.12906350279291	-0.512605500687982	5.40436410571729e-14	0.9003518687637792	0.186257325748894	0.267464516678566	0.6109686306882111	0.9575235640272534	0.62683491834728	0.7450959934262718	0.9196992189301033
KIAA1161	1.1095178848852298	0.470110461147755	0.12178737003995402	0.253810025901243	0.660567565312318	-0.39987073519370603	0.8668328163951141	0.41083145630827894	0.5825017561466789	1.8694045083012398	-1.32945833106346	0.39365756448353795	0.6831495589094979	0.5632380478182479	0.0681636046365099	0.190401566514587	0.8613932196612095	0.8417417652165249	0.6505529173364462	0.7577869823050776
NUDT2	2.34877791897	2.1014166551416498	0.513982144168896	0.439216458738021	-0.0379714902664458	-0.451308603002003	4.50820322271197	2.07246265459318	1.1944467480918501	-0.12415118211198499	-1.70720950208849	0.000155769136960317	0.044012511131717	0.238884160407353	0.901763074171609	0.0946762115320386	0.2827018135419561	0.6619730317457951	0.9770703619017393	0.6670503257564044
TMEM65	2.2685032272173	2.84265408692998	-0.295025741460667	-0.575241960341041	0.14043223211237302	-0.415249375349448	6.75720443068724	-1.21167413980339	-1.5400718305056	0.492925833227008	-1.67735235590376	6.862375957544429e-08	0.233437716609326	0.130640734427276	0.625093915383679	0.100725115997393	0.547144389777768	0.5829035798831128	0.9029887149783294	0.6778473972525008
PSIP1	4.51243229515223	4.37999066967155	0.148629051518859	0.34467071427657897	0.0602715757509309	-0.11494464376604802	11.8705105127334	0.674698377238902	1.04694806658888	0.24186319927657898	-0.5112583157787101	1.7775606979185e-13	0.504015394136163	0.300896661612879	0.8101892107173191	0.6117098498660191	0.7556235796277495	0.7025686275194215	0.9534947138743883	0.9201391275412801
CCDC171	1.49087983558699	1.6681247984458203	-0.5025476726963329	0.167940485093555	-0.21223956480950001	-0.196638346448863	4.111284237463081	-2.2691513440879	0.514202060806979	-0.8049770558191881	-0.8939710479851758	0.00039794507578928704	0.0281064417716403	0.609757048370412	0.425123912791052	0.37610471530964396	0.23765484506015666	0.8622109581427216	0.8251730004353055	0.8458942952414172
UBAP1	5.03083130480811	4.98008210698719	-0.0488011686882489	-0.0304244710836283	0.00591193140436203	0.0769631078022669	16.621798802851302	-0.28584206155749103	-0.12431394668340999	0.0309284109317953	0.457799829788994	9.94951765992497e-14	0.776316999939241	0.9016525298558341	0.9754639519302339	0.6493311186351539	0.9081674575678013	0.9731390884944384	0.9950785490894111	0.9282865411689445
SYK	3.57975171640053	3.2865660588041004	0.0721116737276894	0.18146380512125498	0.13642618405308302	-0.0317412970722554	12.1769070623368	0.514292788929525	0.89053880868752	0.828534006083637	-0.22421376345114	5.31935325515016e-10	0.6096151011003921	0.37818774605331706	0.41174240448165605	0.823627983181128	0.8204442750066719	0.7489762081246645	0.8162016430422756	0.9630330797272877
NIPSNAP3B	-0.44973477733798206	-1.8727017067256901	-0.31674950449113	0.837270892885066	0.653911824654998	-0.148744627985534	-2.4528888263839104	-0.776147279273775	1.44199947671934	1.4061428175448898	-0.371428900942055	0.0248527093643248	0.44181669344657504	0.156662527338656	0.166576529344743	0.712102978784841	0.7160520896460797	0.6050711802902334	0.7029171699384543	0.9416603770469285
ABCA1	2.4974515099987595	2.18002092930145	0.342665334967449	-1.07903963347916	0.7238839435670601	0.426238707785998	2.5699829646392898	0.7362096584638199	-1.6180913188431498	1.33165139526772	0.9675624969033241	0.0172359105084464	0.465436771897741	0.11296819168770801	0.189729721642231	0.3384662788648631	0.7317962825917581	0.5662731358279341	0.7161943852613036	0.8330685074851246
NFIL3	4.05454646976744	4.69312935566199	-0.22974901670935602	-1.3505477563738	0.0244958265004515	0.487776040909834	12.7552845081797	-1.04783500198908	-3.9584521838291202	0.0974433274263971	2.2022059184223797	1.50839063048449e-16	0.300310154401707	0.000265393804382415	0.922807064159183	0.0328168620868701	0.6071642786251493	0.12227168915751878	0.9821702007352329	0.5800466441167911
LETM2	1.53810792876478	1.69177533792382	0.0223716552976064	-0.6524114098604251	0.12639289915438498	0.10231586047566	3.46306922574754	0.0849182491783222	-1.6927486501463203	0.39612002369516297	0.396731235356841	0.0021393821600064603	0.932703565978345	0.0978251602219491	0.693925398852734	0.693444438616558	0.9714667328770796	0.5509553398055201	0.9225030411350903	0.9380974004714889
METTL2B	3.59366390896365	3.56009561864622	-0.10488229497370699	0.252359256260836	0.0677782182055925	0.0825724511258261	11.4129972881056	-0.635365617367296	1.04245139043183	0.34460056384718607	0.486177678742264	1.43431065597558e-10	0.52844113634211	0.30305945965541603	0.732003051880017	0.629229800629145	0.7703634797245554	0.7033547366427945	0.9326122694589908	0.9228284587387378
FXN	3.8909691474107997	3.71700420955842	0.277781680568303	0.331389395144776	-0.118234476055353	0.100359889045955	10.900297997302198	1.45458707552845	1.18891303093912	-0.52980465104152	0.521769946984475	1.0500334612684301e-11	0.15272382857081102	0.240937237261646	0.598915846448854	0.6043926763079771	0.46083491330779114	0.6629875708646595	0.8947634430026613	0.9180590898178798
TMEM71	-0.0373915596157596	-1.4452280706468998	-0.351237356413052	1.01247465512657	-0.171356758866837	0.6168773794068599	-1.8000862050742001	-0.772286018141412	1.5237053105476799	-0.317102859175354	1.3685231214570799	0.0812176646829278	0.4439984252599029	0.134844035288624	0.7527101981502241	0.177989758994667	0.7173220452305022	0.5868650195803417	0.9400866371792727	0.7491338722102222
MAMDC2	-0.630327478510528	-2.57840311077829	-1.26630685466506	1.31915761035367	0.222758825748414	1.12875679725541	-2.57852178954507	-2.06193099802567	1.46350071189778	0.337560913256898	1.9267817712961497	0.0132647411130153	0.0450173863604913	0.150281042350543	0.7372637005355541	0.0603358038978526	0.28559379285628544	0.6003789920749139	0.934939245622333	0.6270587560243328
C8orf34	3.71111109587789	3.4303874333326805	-0.28836734239177503	0.364618068500616	-0.202423677652826	0.467224614824756	8.65420670496549	-1.2343396521693302	1.04020568225413	-0.7572271579945791	1.9964887360208101	2.7105977855402e-10	0.22453441372804198	0.303915996061955	0.45341119570998495	0.052088153893154	0.5385916140292487	0.7037609388023821	0.8347225783316607	0.6129902273107665
ALDH1A1	5.644420749076071	6.18238434047709	-0.14306430997369002	0.200662636765736	-0.667335806361216	-0.383129846786268	18.377158993671998	-0.7021441000753531	0.633992365853761	-2.9138615343720096	-1.7896296715733	1.51815671971791e-22	0.48620541911895393	0.529295541228304	0.0055427616043270895	0.0802442901249354	0.7429953198443072	0.8243658157451067	0.5248622075058482	0.6557587611168549
KDM1B	2.50798759352329	2.27666285552927	-0.0809045105319021	-0.0130195327805471	0.24773607148396104	0.0650273501479682	6.197553531552759	-0.389169394053021	-0.0423497939158591	1.0173683991570501	0.315157836661512	8.720943779780909e-07	0.699002588242971	0.966415114258278	0.31485578885737103	0.754100033036447	0.8680891023936674	0.9913799768580877	0.7693125500764665	0.9514993311898465
HGSNAT	4.61496630530282	4.74607360839756	0.0789396821646163	-0.164201501833526	-0.0885157154166338	0.135468232366851	16.1918853774974	0.505084891126406	-0.733426975235315	-0.49392232277268894	0.8754136659218371	1.2897797250429801e-11	0.6160074294761669	0.467334031431177	0.623763885324324	0.38610968783687005	0.8239113076211053	0.7943706586787864	0.9028119230692255	0.8489829934354783
RASEF	5.0155951892845305	5.74253459742293	-0.443259261983058	-0.763649134840814	0.051063250875998	0.0254740199781362	13.0487526116011	-1.7496235993642	-2.12173880407786	0.18074360243520896	0.10251866385322199	1.9294780009432604e-11	0.0870269777178617	0.0397519135518815	0.857384088850255	0.9188076530796021	0.36741088713217557	0.4730214454968257	0.9676789651181734	0.9839377083610766
GKAP1	2.71536936907304	2.7887579612183497	-0.324119248706338	-0.148421880056394	0.37979474872303004	0.30699909353057103	7.05233447478587	-1.53990641570351	-0.484070039568975	1.49664288254894	1.45843540904153	3.02320117723287e-07	0.13062445805309403	0.630794952950369	0.141527087684786	0.151701084483224	0.4320007845201534	0.8732880091228624	0.6874316642950713	0.7272585608309948
KIF27	2.20335501111359	2.34515032641283	-0.272740080547207	0.23867073683260198	-0.797760417696006	0.15872001854200501	6.1976067581001795	-1.2931142579816202	0.7711887835237621	-3.1697888358188497	0.763066427974177	1.59970377213311e-06	0.20262107296899104	0.44483920738399896	0.00282550502054825	0.449411040713274	0.5154103141204749	0.7833521668112952	0.5180518245251382	0.871586964457881
C9orf64	3.16021597749028	2.68324704293589	0.34001653419671996	0.15085268620103198	0.325186539245632	0.297359165117315	9.25974206032803	2.02798699097805	0.59712063719483	1.65325510370352	1.74420227985546	4.22659725431506e-11	0.0492281284607839	0.553476806590646	0.106403981344	0.0881760345281989	0.2965239732428311	0.8361250429477658	0.6654234667087774	0.659502615760063
HNRNPK	7.92015827918489	8.12207201839206	0.195204074782423	-0.0100032125606098	-0.19960197495127696	-0.0586503019784324	36.1091523750618	1.66498604830749	-0.0597037218481934	-1.5677793600787402	-0.512951830765936	6.62835628608664e-14	0.103095987129795	0.952672056273191	0.12400364785690302	0.610586776860073	0.3935837585637111	0.9878552683790274	0.6777766895582067	0.9196992189301033
SVEP1	-0.734232007306631	-2.3634353523521603	-0.752813322292067	1.24436669361002	0.156211885557618	0.578811477848647	-2.45123033488103	-1.29170539741509	1.48376375571451	0.24172681041015803	1.01782766684736	0.0194607401098507	0.203547939576838	0.14508610334496	0.810174221419515	0.31423113452586	0.5159614831179954	0.5965034532152975	0.9534947138743883	0.8255992655156025
TRPV6	-0.776814723520145	-2.10856654830428	0.252936292745372	0.5560641520346341	0.8007098491719499	-0.442370659329004	-2.28091849769614	0.469188320538202	0.6979919231241449	1.25903041723445	-0.7894606164289499	0.0295515739487301	0.64140053341311	0.48885513632393895	0.216032874813036	0.434097537943687	0.8394933166135597	0.804411652610773	0.7232363787923701	0.8655980534021674
ANKS6	2.9922723749317504	2.9892949605708905	-0.0283488352452251	-0.0193057222010156	0.0877242814217126	0.162416918240919	8.25493175272434	-0.136502838392548	-0.0587434319522835	0.35922295901216605	0.7593015966761351	1.47127638513128e-10	0.892032650353355	0.9534165588318481	0.721108463244798	0.45163149888709797	0.9542159457181755	0.988003271762538	0.9296080404349643	0.8722870885549139
FBP1	7.11352228133796	7.49727840863146	-0.0409016764826024	0.0973136185115142	-0.43003765639246394	-0.288972543443486	22.081783545443603	-0.192785847845632	0.29618150748965605	-1.8633558653013402	-1.3317539700286398	8.798358060777369e-26	0.8479941434452359	0.7684540807497979	0.0689460291813089	0.189647606542315	0.9378525490546666	0.9290078557656042	0.6505529173364462	0.7564013749949646
TMEM246	0.238039767138655	-0.681563811285107	0.22216690844074302	1.06609034708701	0.0242333267617014	-0.783570230517817	-0.8848446607767941	0.501802129728834	1.55192581449233	0.0461696888864244	-1.65187558671534	0.38094408602343105	0.618253146597772	0.127685331208993	0.9633792896685011	0.10552204011341801	0.8253174248193735	0.5798821628922468	0.993629509659306	0.681372297009187
ZHX1	4.1140753796768	4.38179777215211	-0.10686100512922099	-0.0751395670980715	-0.0611520794605028	-0.035648314942339	17.2726950087446	-0.7157396727050359	-0.321409955575641	-0.354624832117058	-0.22882622533356498	1.75936453926494e-21	0.47784979953363105	0.749387899373632	0.7245272336636759	0.820040748664543	0.7385331378241439	0.9211293097094717	0.9306309525566712	0.9627473716862418
CYBB	2.6357259178923	2.0183876376162	-0.800299145273755	0.40073181273814096	1.23152095924637	-0.126251292216295	2.69071947539136	-2.08457293488251	0.7020346282295339	2.66521105523403	-0.317831445667005	0.0136876312928332	0.0429648231265082	0.48645301793637297	0.0106456722365499	0.752114722686354	0.2804211261810575	0.8031616902895288	0.5477833105236478	0.9511645331784222
DYNLT3	4.229255066410411	4.49428455476384	0.17802496878639898	0.133678456972343	-0.137175616423532	-0.23704355258291895	14.6076635297114	1.00664020175008	0.51521871517738	-0.6725019199629519	-1.3162561302981102	1.3609916021687701e-14	0.319514930345439	0.6090439334603511	0.504886811144884	0.194754843212652	0.6245531207380695	0.8621070067415478	0.8575722048766942	0.7611673143068243
WBSCR27	2.53112364704382	2.42048572913105	-0.537925506809844	1.07498729824876	-0.122198919795802	-0.5926582934265301	4.00223421739163	-1.54693528120241	1.94985217119127	-0.30282265627462	-1.6280484978850902	0.00023165366791334	0.128883467329924	0.0574409300664954	0.763420482862221	0.110496943721736	0.4290861850998841	0.5029526787197013	0.9429148621662763	0.6882029890141784
MID1IP1	8.22353285874975	8.476608887049549	0.347549500914115	-0.412963214048183	-0.23012372683848298	0.10795771885575199	27.004590772156	1.7330672718026798	-1.4019387454648402	-1.08589232853601	0.551929708622292	3.1712474628194497e-24	0.0902265866472618	0.16809180053153103	0.28368961371943396	0.583729135714695	0.37260200158078605	0.6112698224741211	0.7540109621502716	0.9143815361773441
CXorf58	-0.972004335789424	-2.6323304901922997	-0.14100840711816598	0.7331719239654251	0.581399917078232	0.3855575829422171	-2.9383399237999503	-0.26395450678988697	0.9035715337247879	0.948095211763541	0.709572798016883	0.00518913735796354	0.7930200478097099	0.37103441962511896	0.34814491019768296	0.48162977057289297	0.9153137711756256	0.7457898769740221	0.7871975337173688	0.881491423676027
KIAA1958	3.1576352429016104	3.56317548125575	-0.19676918729739004	-0.506261026474255	-0.0835856911423964	0.0356618917012119	8.58576819481934	-0.849752732554743	-1.52626843731455	-0.313922167214132	0.158142966116923	6.109582801714371e-09	0.399966281298462	0.134212394919165	0.755035603059663	0.8750557038255601	0.6850941209198446	0.5861728963063827	0.9401608782440207	0.9741850707262947
PTCHD1	0.8559033543611769	1.1528341105078401	-0.7992711077883449	0.0613804514277002	0.17396665109099202	-0.537558003438295	1.69856945355096	-2.02619719900649	0.10036376433655901	0.37863798991395103	-1.33369756145877	0.0997647512218215	0.0534756447528844	0.9205066070701601	0.707664106171003	0.189409406456117	0.306980953648507	0.9783590426820926	0.9256237920564688	0.7559547346076211
ASB11	-0.346363452192507	-2.2097797763562097	-0.8017324703449731	0.724625812097957	1.5262322499711898	1.04278460807776	-2.7885151217333997	-1.81334613627492	1.1669308487981203	2.99612776682106	2.4295854610286405	0.00953504043275751	0.076502877276011	0.249609194764692	0.00443976738840305	0.0192267857752668	0.3502800934873021	0.6680038742228159	0.5204158160915663	0.5398335895719293
PIGA	4.62879449260893	5.09592812085271	0.342974197130297	-0.9446809698477892	0.0148372720310092	0.226273192595768	9.49235955967734	1.20648527640572	-2.3614097931632503	0.0458941384873427	0.815494823784803	1.71927783127638e-07	0.23405278555203	0.0228895494883378	0.963598031001655	0.41920252228878496	0.5474536225438211	0.4148532152215477	0.993629509659306	0.860138280288328
FIGF	-0.7857272399023899	-2.51789771992293	-0.672463021754357	1.26995414493913	0.172260143374581	0.38660775989320295	-2.4554820819541803	-1.0673904606061	1.35890495729334	0.248793463126184	0.624173890799169	0.0179973178428322	0.29148858613359896	0.180949147099311	0.8046525613825141	0.5356651068347971	0.5987691020248643	0.6232964317001728	0.9513092000869202	0.8993530227136847
STRBP	4.2253068220126595	4.77516549039644	-0.09407201389228599	-0.6822206940971519	-0.0860914466546213	0.0961630218024404	16.2710387683576	-0.540339758754375	-2.51312807381598	-0.429773135325773	0.5345976307238329	1.79921472004971e-20	0.591627188720742	0.0156164086921374	0.669411704257832	0.5955598184527691	0.8098947667007182	0.39216265999019884	0.913624689642603	0.9176592418410103
CLDN3	6.2292441131475496	6.526408900513999	-0.0466209459915842	-0.33287600552144897	0.314833129432957	-0.31126902841072496	19.053120055657303	-0.217673850128187	-1.05096564657509	1.35819119868703	-1.4565021913819098	1.99038979958579e-20	0.8288007393483521	0.299061732631673	0.181912304665336	0.152229916053434	0.9300578945383687	0.702148335545002	0.7112258880901032	0.7280195234788328
GAPVD1	4.68734828790523	4.87157767875507	-0.24897218802306198	-0.264128269595439	-0.0766583686734311	0.24897366902915302	15.816229768650802	-1.34833710998249	-0.99148246160414	-0.373573422628175	1.38195916048336	7.538607233918199e-17	0.18438172479384898	0.326916286310455	0.7105360800499059	0.17380736546966596	0.49544712358408827	0.7199450707716946	0.9265185768933625	0.7454487410391688
CARD19	4.772503319964571	4.7065794100835	0.345059875306232	0.32486499118512796	0.0771543525058622	-0.22865938944056	13.2455370843431	2.05671915389467	1.33747122103907	0.39190803669747903	-1.3407922741403502	4.3243339968606095e-08	0.0457754870292205	0.188236998507648	0.696997243695035	0.18699513261159195	0.2878837539723096	0.6284879813591769	0.9239077321605539	0.7533472068980009
ATP7A	3.2373937305999703	3.33825796679113	-0.5095703699358239	0.0513442673300158	-0.0559461886654325	0.0577331827436583	10.9112463728772	-2.89514324272481	0.198395912877802	-0.27628811232599	0.331073229378271	2.17884827650162e-12	0.0058473950241694	0.843654681412933	0.7836435955623291	0.7421260196787959	0.1345346069223529	0.9578083504229499	0.9460357672623905	0.9491618560783014
ZNF367	0.476053167325719	-0.0423542584088064	0.39961262963817606	-0.26372247745236	1.03331167492014	-0.8374341915744491	-0.0389453775013058	0.701168638693658	-0.319252889442391	1.47010621874165	-1.4216809990688704	0.9692647766896642	0.486848763713028	0.751067305835974	0.14855007796556	0.162029444292764	0.743728302448876	0.9219276780476009	0.6918060836299004	0.7345213172990498
NLGN4Y	-0.435840748458025	-0.65230678545688	-3.214912252806	0.7451560297568219	-0.6521752722759749	0.851147230464955	-0.666386375907158	-4.94449207243108	0.854491583619509	-1.04186744651051	1.53986438567403	0.508952147644969	1.50921336486444e-05	0.397451960412504	0.30326530013972197	0.13061650497256402	0.012120268964229656	0.7615068844549777	0.7634858917391217	0.7108774586915819
HDX	1.08307166170007	1.2517186619063798	0.00821616033944575	-0.43180668076840995	-0.0904548962479836	-0.04600220020321599	2.6641008542596496	0.0307650458103409	-1.06733382700641	-0.281480894808239	-0.1721575288655	0.0121525515578931	0.9756072819823021	0.29171703467068605	0.779942814093782	0.8641278514578141	0.9895964571896806	0.6976669345085701	0.9455955380258707	0.9722194880562545
NDUFB6	6.8587151925202905	7.0595545124687895	0.462442313920453	0.179088224642145	-0.28921062028421	-0.47641740990924397	24.6499255060557	2.60703414049485	0.6489382416612459	-1.48834874921805	-2.60295907363158	9.019744750287439e-28	0.0123445274651295	0.5196766549276121	0.143633874276728	0.012472367131127999	0.1804071855394052	0.8198156953918776	0.6874316642950713	0.483222500551196
AQP7	1.8046702556497198	1.6902375158874599	-0.343870462022992	0.44948998669959395	-0.540316995668658	0.0492119072619996	2.62987403562313	-0.9416306589706829	0.777640929372706	-1.25027550574243	0.1323645013684	0.0116499530984708	0.351409558450467	0.44085008219725297	0.21766163241386605	0.895286086454751	0.6478315391231778	0.7810695796291047	0.7232363787923701	0.977646650613251
NOL6	3.0432345855403797	2.7931181516041703	-0.0739849341353012	0.233518579670788	0.0077602303401245794	0.0978123927880007	7.04546310598094	-0.32361050857208395	0.654655099206771	0.0291074857017181	0.4196913076497629	2.72414425721842e-08	0.748969641256951	0.5160573205656289	0.9769514397183899	0.676948498201768	0.8942445686826298	0.8194259244625745	0.9952892589197252	0.9353994262647769
AQP3	8.814496661976051	8.5679726869509	0.331156673755156	0.7473601245065359	-0.22301496314580302	-0.39616590680593894	20.213099557759897	1.2191187703108401	1.8380351411176499	-0.777205115470297	-1.4764403413932299	1.4794598041610198e-21	0.23027706761697897	0.0728985050002124	0.44153403304455896	0.14688575945829901	0.5431474189401027	0.524775776379734	0.8300400248266574	0.7260981690804686
TRMT10B	3.0672484080741	3.3341522922911397	-0.40505061531784997	0.0721199681480642	-0.251201329746316	-0.0439349055022246	13.8325207567926	-2.911971632107	0.327593340778443	-1.54291109758129	-0.306986909530933	8.116893927080829e-18	0.005570978129829721	0.7447383970183459	0.129856161550539	0.760269474740825	0.13102007203767072	0.919687939355714	0.6817802764152076	0.9529489348948516
VCP	6.51481382866549	6.66569071926654	-0.0958428102119364	-0.0772636046840731	-0.11216185196292099	0.0535885003900851	27.462510809240698	-0.629642487233667	-0.34704092595103697	-0.685675229833546	0.358276669692593	3.79910639214619e-24	0.532286442794476	0.7302492471701599	0.496710758201861	0.7218122995864309	0.7727335221888297	0.9149093131636983	0.8534566157607011	0.9435125417553464
PIGO	3.02468559984127	2.85604107261226	0.157247881933144	0.0904961746073938	-0.0319476815891581	0.22716653472795	10.2809359725241	0.9880879174819159	0.35793723279152	-0.16926581552259098	1.37647278043158	2.16758137666129e-13	0.328392901283409	0.722063841827384	0.866346172228903	0.17548613343851197	0.6314815550364183	0.9115701105198429	0.9694038994142474	0.748023069401931
STOML2	6.17302638588097	6.12522216413114	0.7021209446926839	0.166783460563729	-0.0994975104958285	-0.29859130380997	20.2288359660227	3.7937802912137504	0.577079862971936	-0.4852780981767871	-1.55687264898054	3.1890579337182198e-24	0.00044023620997631	0.5667615136160401	0.629833373888119	0.126506539058123	0.052053102766470176	0.843549905352343	0.9034420031480103	0.7101589288989644
BRWD3	2.5702629702518998	3.43637285912894	-0.31060224747861	-0.9367718656138859	-0.245889997294272	-0.0708821060056669	9.52969447263541	-1.5038877616131399	-2.8585463226036696	-1.00590368234023	-0.33589907050518797	2.3003778055452903e-12	0.139596849453663	0.00642623056089506	0.319840408425257	0.738508158436254	0.4434449375764364	0.3248569887481737	0.77268109439277	0.9482288545650002
SLITRK5	-0.825437248508488	-2.70627822671318	-0.6382405121725351	1.09722644366266	0.41975436480466605	0.7692576219619599	-3.15910298366666	-1.2445800409538899	1.53370634427992	0.7516559017965971	1.5891741108511102	0.0035589501755424	0.219749969621201	0.132490762851288	0.456231169309614	0.11905153988459301	0.5348811077019454	0.5841267044339727	0.8356664110088904	0.6999871486318846
MELK	0.0694641285267945	-1.18550021057808	0.73551103272399	0.286209599101453	1.44970445969468	-0.7716065110096629	-1.6079562989825902	1.78497951317533	0.4654124563567	2.85258970519665	-1.7513622508217799	0.11804276654174302	0.0810964174041738	0.643930429744332	0.0071215132211200705	0.0868751708738666	0.35831924112176944	0.8802312919840077	0.5411263668278928	0.6591947087253527
ARMC3	-0.5832236675301451	-1.57675847329297	-0.982117492221271	0.948028065148119	0.10552381498297699	-0.149468101682908	-1.6972205828060098	-1.7319703309769099	1.1229697904638	0.167462765942995	-0.265230727401501	0.0965620202702799	0.0901294150873075	0.267406040092119	0.8677562561053092	0.792042978954881	0.37257618180967517	0.6805169759551462	0.9697698000494339	0.957958282570093
OTUD1	3.0853752681376703	3.51176427565262	0.0152713685805748	-1.30864957930185	0.751160506877172	-0.0990652529815919	8.48465852256261	0.0636709827332442	-3.49025639278769	2.68818629333719	-0.40432360008000895	6.86655915952907e-11	0.949514205158001	0.00109232746107633	0.0100360551482154	0.6878901095147161	0.9775728454113238	0.19590652139313608	0.5477833105236478	0.9379349448436817
ARHGAP12	4.29736446720221	4.3926454227752	-0.237436165556499	-0.13969465587409602	0.0402673099327628	0.129322131512629	12.9952179293691	-1.24704019503032	-0.511858232531242	0.186890064739715	0.6900967630164211	4.78401636946841e-12	0.21885720283598	0.6113780552414421	0.8525893511191991	0.493717823561461	0.5336444864373577	0.8631860589340361	0.9662833410451176	0.8852766348768997
HECTD2	2.07199211898779	1.9702428952437299	-0.178850924307594	-0.113708368303445	-0.0297479819084577	0.086612329114258	4.23591861502378	-0.662122820765661	-0.279107142896626	-0.0942101647477803	0.329608799982187	0.000143753942058684	0.5117811824412879	0.781465227448147	0.9254257876756519	0.7432740467549319	0.7604138167621814	0.9347345207487132	0.9828614820283788	0.9495306130176051
FBXO33	3.4464935337607003	4.2298730080564795	0.102425041733975	-0.9648658129276279	0.00110503888544701	-0.15828849329407502	15.2656038164516	0.6338693984174649	-3.79613808952323	0.00582753399855082	-0.9428054789259659	2.06256444086941e-19	0.52937506734373	0.000437084500761529	0.995376085276477	0.350814779401258	0.7709362303478797	0.15234070050679746	0.999092621041914	0.8346553623777968
DDX26B	1.31714938789924	1.5992236906724298	-0.306161883272766	-0.33593575331023	-0.0792656285812814	-0.17651408666551502	4.87312178731552	-1.63860055812727	-1.1265101489370701	-0.354931503764344	-0.9181830872031271	1.4018195053138299e-05	0.108270616179574	0.265921318677383	0.724299041369658	0.3634183582829121	0.40188957535665176	0.6795725009237971	0.9305902998795378	0.8402594363991575
CLDN2	0.319567788404243	0.016389662192452	0.6941620421971579	-0.0563534027930878	0.42338110185182604	-0.363353369496461	0.0120694982801451	1.07684120404816	-0.060072259389781	0.510129686569486	-0.530780168121768	0.9905491009994191	0.28746920984246305	0.952378998502558	0.612455432211027	0.598200386665181	0.5939796184969384	0.9878552683790274	0.899723691127462	0.9176592418410103
SPTSSA	7.934871809185291	8.01626718819395	-0.138768255590793	0.474311081847252	-0.434202867161754	-0.0935172484424442	19.0993116394869	-0.624894424868435	1.49764179986411	-1.8089277902215901	-0.432453911076892	1.16815890658693e-10	0.535296879124716	0.141644752746526	0.0772021957654615	0.66755297313261	0.7741017564678389	0.5929879239287221	0.655210177934202	0.9326806879054428
WRN	2.89820158264534	3.24692664623524	-0.32631814614295196	-0.22781440558031102	-0.312813957235911	0.0508472782467602	9.36990063036826	-1.6148929302958999	-0.735596349660107	-1.32612924392144	0.249053232713111	3.3959375850150894e-11	0.115704112937484	0.46584633793184704	0.192895402843713	0.8045181529764871	0.4111889836354258	0.7936162417741365	0.7175846635159268	0.959303851321296
MARCH8	2.54506142058033	2.57621195489973	0.13545481888693198	-0.22621856421141698	0.097611998992208	0.00247882389501231	8.18634162503353	0.749084572516075	-0.8218289407365441	0.45619636626586296	0.0134503664964537	1.2196970989725e-09	0.45851695848550295	0.415594188043446	0.6510355792868371	0.9893319218668299	0.7275781540376506	0.7710268122597159	0.908986121702476	0.9982218784180965
CFL2	5.0895218447784005	5.57524121468789	0.0987333135948624	-0.205337947118042	-0.36042987874205606	-0.36650699426528605	24.6624384741537	0.727623075420697	-0.976132352680514	-2.3482005644508197	-2.58652592449496	3.7921756398406793e-25	0.47372084852486995	0.33428491911362	0.0242629143411183	0.0131707920618142	0.7369243966748071	0.7241899477494	0.5822312348382762	0.4864192473485052
SUGT1	5.35688671895453	5.42035613872157	-0.0156219216652671	0.0677938289446919	0.0519707587069354	-0.16584694117789098	20.995142539698502	-0.100487009078415	0.29776021332471697	0.30137127893705	-1.0670984079172101	7.74147319288749e-21	0.9204124949437271	0.7673050066249709	0.7645987602215141	0.291619073388204	0.9663416915477906	0.9287003423650326	0.9430471254571777	0.8158613798991903
GTF2A1	3.6341292385856496	3.0533083540067	0.269822480635452	0.0900795218728957	0.426765330073151	0.3616164816517489	10.1867810224407	1.56579539189312	0.33141930467221803	2.14371843913045	2.04618622081453	2.9031712315278197e-13	0.12440247508243	0.741866316516131	0.0374954165219262	0.0466076862151098	0.4230274151439135	0.9187300279248632	0.6183550191809825	0.6003203626617153
ZCCHC24	1.43445957300815	1.4575410628014198	-0.30501947165412896	-0.371112254749706	0.384090631742863	0.164113598443939	3.74247079530654	-1.3790327320956999	-1.06195948733614	1.4614639820930901	0.733783790422107	0.000514505694687245	0.174700799026528	0.29392027881561605	0.150836474791159	0.46688658198903	0.4855412152990959	0.6993986981537531	0.6929384676450434	0.8773128397619943
PGM2L1	3.18855039284962	3.95375833531917	0.0839484251145514	-0.649478111989932	-0.24747540957023	-0.317576398767491	7.76426213590039	0.294000708807148	-1.5373110549983	-0.726113501087731	-1.08418169018424	6.799259083791171e-09	0.770115675441615	0.131423258551612	0.47172817475591206	0.28406604095283194	0.9047625510876773	0.583717722836444	0.8448975123618648	0.8125732209566046
SLC16A9	0.427398193318277	-0.7333504363114971	0.39449331584330893	-0.353424645935039	2.21100404566387	-0.186269664621422	-0.666999055667803	0.7028994545554941	-0.430230304729873	3.1009978227683903	-0.31700693723487605	0.510937647595324	0.485803876907022	0.66915391984338	0.00333860305201401	0.7527144699462429	0.7429378712119548	0.8904144788578333	0.5204158160915663	0.9512694336341029
FOLR2	-0.311273108507014	-2.33350591950042	-1.1393363926308	1.2223013942571102	1.30785736631805	0.529022718145655	-2.70202850888353	-2.17392296986404	1.62034709678516	2.25686933139315	1.0225612265084398	0.0096844517150538	0.0350106555535253	0.11214530328799802	0.0289190816888175	0.311981297547344	0.2584984912961655	0.5652140942151662	0.5954875343508369	0.824701452104832
INPPL1	4.074734568016839	4.44895781890459	0.0118985986267795	-0.5780715754265071	-0.153416763608249	-0.0170548008210149	15.314770288742	0.077921176373571	-2.6746378711107	-0.87502028244483	-0.113768260170816	3.6394980735335294e-11	0.9382419837551959	0.0105598440557222	0.386216067884362	0.909938472005865	0.9731200625786978	0.3634852068835565	0.8052016247528991	0.9812123474488568
GJB2	0.138027762591081	0.37555726486054	-1.24740445869932	-0.14950655045594902	-0.0207884422292085	0.37343994159831106	0.327870792003458	-2.21081475759077	-0.188343965988531	-0.0303295759223819	0.6618062749193659	0.7477768597714971	0.0323270211861128	0.851503719285881	0.97593878021313	0.5115496777546621	0.2510163857701274	0.9595064768843237	0.9950785490894111	0.8922207012820617
CRYL1	4.11330585461158	4.36474903372566	-0.10310722644315302	0.0777890765867337	-0.304957791949883	-0.147945853652036	11.293394060583598	-0.5466572012046239	0.291175834258866	-1.41138087160914	-0.797251401390393	1.1959424667643e-07	0.587396831415683	0.772335819992077	0.165085649339846	0.429638649187165	0.8076481685703238	0.9310519968881341	0.702551084406169	0.8645422459109922
REEP3	5.576653375116839	5.83507119221704	-0.25548683263586497	-0.127058458491374	0.29015862044781	-0.155412345803258	20.3180942677048	-1.54078272350773	-0.534163329062591	1.5762084254015702	-0.9447476947140708	3.645244154002699e-15	0.130408067284625	0.596033094654297	0.12202438086751699	0.34991852866683504	0.4317619592721839	0.8556146144369416	0.6755568555204522	0.8346553623777968
SKA3	0.249592922618177	-1.14591904565495	0.188644739487044	0.48267266946153903	1.39538764107108	-0.680424633491441	-1.09448347669891	0.331162738047598	0.5726951771866371	1.98421839009549	-1.13763553056118	0.283533095443661	0.7420608485063979	0.5698099297426881	0.0537399881285626	0.261300200587302	0.8908583488462047	0.8448835308083056	0.6352249754930881	0.8006871923951477
MICU2	4.94249699331692	5.17372394640223	0.181836976289201	-0.155919664006549	-0.0242651874441792	-0.164096416347771	25.037239364766002	1.4745994822641701	-0.8108011363460942	-0.173138892254664	-1.26867738910669	4.685699653994691e-28	0.14728259667397597	0.42174747078415	0.863318705439039	0.21107980494296397	0.45433017985585433	0.7743673160688338	0.9690458326868787	0.7723848611944407
DDIAS	-0.31898687079537896	-1.44590288736149	0.271006837332183	0.271750334438123	1.29451701286723	-0.525389773658259	-1.9138914414527601	0.6233736584916579	0.416040317594023	2.4824148027547004	-1.11760675890787	0.0650123150071379	0.537120649912081	0.6793692701597139	0.0188131591602255	0.26985494179067704	0.775361474092232	0.8951314105910201	0.5732984568455852	0.8054990222479577
PCF11	4.95133824489191	5.599634927862709	-0.114627734307907	-0.6172077960982609	-0.21104839442901197	0.067433289166134	15.6096103789768	-0.732413247626547	-2.80942260774094	-1.18087513891069	0.436976583001303	3.9557389660228705e-07	0.46789521120978794	0.00749691911894323	0.244030571739545	0.664325695336598	0.7333514615332755	0.3283294648116201	0.7339533264087181	0.931674103797303
RPL10L	-0.9778311312905021	-3.35029770848333	-0.253893308302361	1.41833661355708	0.786455168189576	0.7085428097040771	-2.8858320472712795	-0.40648457714116	1.5962521915953	1.06357759213792	1.1391027276012702	0.0084659318041537	0.686340524314875	0.11779139439564999	0.293199523728404	0.260769802624575	0.862461399731545	0.5707256377428522	0.7595703738889417	0.8006871923951477
LRR1	2.7349134206835597	2.42874644742845	0.7149345831771371	0.494816930596572	0.0991928902795076	-0.48442941707091103	5.708522809873589	2.96657867619586	1.2918691464001002	0.343452040910918	-1.88044809301883	8.439650678305809e-07	0.00480739398022791	0.202998119359533	0.7328579294299009	0.0665286816244908	0.12393006461511491	0.6363855684495893	0.9331008546317194	0.6372000807190035
RPL36AL	9.280082318003759	9.911168906050449	0.211417284017094	-0.27388554061658	-0.477958025431536	-0.24722677421402697	29.8727021150277	1.0680400585830299	-0.960359795934264	-2.2673127126440002	-1.28439732414644	4.3467226752108196e-20	0.291240168139661	0.342249301172847	0.0282268864949707	0.205669319279082	0.5984679026913803	0.730435377535778	0.5954875343508369	0.7702041830174003
DNAAF2	3.77695102959672	3.71770149749951	0.0783036665411038	-0.0763094982908678	0.129949131826843	0.116165232744515	11.453478132691501	0.43952108200058704	-0.300766478539351	0.638513553278327	0.6711647855716351	1.01655498489763e-10	0.662402020401626	0.765036554331274	0.526378306581871	0.505584706374719	0.8510346955410902	0.9280469811097508	0.8688070847969237	0.8897357011122597
C10orf10	4.09768165863385	6.57352166439495	-0.34590423964783007	-2.46073448801024	-0.537400212702939	-0.793597136093938	10.309417113475801	-0.891381965152437	-4.18003020740146	-1.21579619455937	-1.99371022510857	2.1435150110644697e-11	0.38221229486522795	0.00013510037214219199	0.23235065083557896	0.0526669544643175	0.6718441121246739	0.0997858799862825	0.7282670732354682	0.6155000151088877
C10orf25	0.372321898465255	-1.1124851956530701	0.644043786170521	0.670616302848545	0.540192340665631	0.362298901983871	-1.9158228481155	1.9514973106798899	1.31116163329325	1.3567129251812602	1.07083823908715	0.0634318786807996	0.0603036688752817	0.19653696948427699	0.18465198716921602	0.291458516047822	0.32078272539075825	0.6333171211788897	0.7133577521944685	0.8158613798991903
ZNF22	5.34254908177117	5.313868797938079	0.20313950476050302	0.22805018993585102	-0.143299176359484	0.0316909703234266	22.673946336370697	1.7963581991725799	1.40114462488167	-1.1017846998827	0.279091240170972	3.3881430055415e-11	0.0793883391690298	0.16844351030125598	0.276476712200167	0.781501631492542	0.35434947329225347	0.6112698224741211	0.7494136597233199	0.9558247440377099
KLHDC2	5.430803880680001	5.6126691943216	0.286357455891302	-0.0721573528084972	-0.34857497648288305	-0.00305916371034402	14.0624283055991	1.18279020488241	-0.207237239455285	-1.30837094388576	-0.0128482222745139	6.797713215034869e-15	0.243148657154103	0.8367945342916999	0.19759932671914998	0.9898057371706791	0.5574034594651613	0.9558502347204872	0.7189005490198658	0.9982218784180965
EML5	1.36319890033302	1.46497760751073	-0.232466838921016	-0.40970545382858703	-0.502465573772106	0.31795232815990504	3.00940558967147	-0.8552107671882241	-1.02768838784119	-1.5394957008433898	1.22394798574771	0.005375592991764971	0.39698866036147995	0.309814924018487	0.130949610912368	0.22734791932111603	0.6831270021645497	0.7076546097125546	0.6822490084200385	0.7802948964298531
NEMF	5.12382784168935	5.8998806578437994	-0.39011855776881105	-0.32042136256288106	-0.39343756358057297	-0.103399200048155	26.0016107802943	-3.21509780231431	-1.86436851875844	-2.86816045962954	-0.8577870864210251	9.362444346795411e-15	0.00243879691801808	0.0691828762616525	0.00626822148017575	0.39567718177878797	0.09869437617781275	0.5183665305378632	0.5404318390682313	0.8513782090322707
RPUSD4	3.07359206243268	3.3150686648793797	0.10120969296737199	0.0209002652840605	-0.349755784410742	-0.0897318340860551	10.983956373247098	0.578370763220164	0.0784531690004177	-1.69349511784565	-0.500928663751817	1.6727832063613201e-12	0.567057239520192	0.937822890630226	0.0994601668370967	0.6190937131770009	0.7955094065973463	0.9833567751426179	0.6618188129740971	0.9220784042339962
ARF6	5.72105017402043	5.7368479690421905	0.240570977465971	-0.0449285262104415	0.27500913312525105	-0.0188298254337345	16.988393454040597	1.5714566884204701	-0.204480919661651	1.56732029603176	-0.122986901474865	3.04290527387011e-08	0.12339907938982402	0.8389601298542321	0.124186072936181	0.9026907209720271	0.4219458216015348	0.9568315651720565	0.6777766895582067	0.9798775552642609
TTC8	2.7039235390063303	2.66726738940709	0.331420949066909	0.0671923313042583	-0.01961191350401	-0.234740939010147	7.22536961362777	1.5681271473171399	0.21435341233014302	-0.0789999964296851	-1.10106643806404	2.1057989200068102e-08	0.12401062526213198	0.831261716869541	0.9374089782666071	0.276767786029755	0.42281269728842263	0.9532800952774348	0.9865545764450251	0.8086782715131364
AKR1E2	-0.287549558325132	-1.1476259287813502	-0.0681440279470537	0.32901903839372804	0.230997690272436	-0.0622867647890507	-1.42691819722195	-0.148635432474044	0.49624808198419507	0.43578168287076896	-0.13785837427964198	0.163740795891225	0.8825054162084459	0.622213022944069	0.665106561635452	0.8909680610215039	0.9503660364658889	0.8686809321102589	0.9127696576204263	0.9773205008928831
KBTBD6	1.58832206070925	1.9222290527105301	0.0617963935167467	-0.54132736697478	-0.250112485884852	0.306570371119753	4.5453366232634105	0.259630583963543	-1.52093379617884	-0.8631513454980941	1.3017752981341202	8.268924378714499e-05	0.7963944551995459	0.135551376860201	0.393372712332618	0.199832161039006	0.9168128889688262	0.5883060723246597	0.8079499545155365	0.7676865101515566
FAAH2	2.9075649929400402	3.1505983999342204	-0.18544221207885198	0.21918175247500896	-0.340610806215162	-0.22978482972112801	8.07450207724495	-0.834925236409443	0.664813136961659	-1.31458119426012	-1.0232230306172299	5.774248796526789e-09	0.4082217661897371	0.509680308569355	0.195646982783379	0.311674325740662	0.6908325169079242	0.8162094682847622	0.717774697348346	0.824701452104832
DRGX	-0.46048747245854793	-4.1242467971713195	0.17568615276496802	2.73126330125678	0.9387430269356891	1.18764821071012	-5.36243486238502	0.394761402027316	4.05974211305759	1.82346810166574	2.63419124626356	2.72821333841255e-06	0.69488389178938	0.00019359838990714098	0.0748787607478691	0.0115227606816681	0.8656562622271606	0.1101431278191906	0.655210177934202	0.48121987331172705
NUDT5	6.154314156858231	6.14902654101177	0.301663507310436	0.12815869544905803	-0.0653516080658907	-0.15414572614741	26.4507468515482	2.09663093754332	0.585143115381339	-0.4147147308091839	-1.05302482491474	2.2343190082142702e-26	0.0442623261475467	0.561440626943915	0.680661570925709	0.29810993231170196	0.28314268553132055	0.8406637654106889	0.9180837544736371	0.8190249108078973
DACT1	-0.7807649401824291	-1.66991594182928	0.175261571555667	0.36201805360475303	-0.39755178267272495	0.0364772539953067	-1.56234666827893	0.27929340301938393	0.37065840996868	-0.540187580324606	0.0575716649425038	0.1252123466213	0.781299336319125	0.712631121481778	0.5917312524435899	0.954344708478905	0.9099852209786468	0.9072237488156856	0.8916159129810268	0.9914445970951549
BEND7	2.54348918049336	2.6777366665416302	-0.40911159291763893	-0.6149530651766171	0.29097756814393294	0.22094269020969604	6.8908152206511195	-1.81503420369723	-1.7900855371572097	1.1065477267336998	0.98444021653963	2.3630116751968398e-07	0.0817687338829614	0.0805256598938094	0.278840600936217	0.331033678872402	0.3595695190124031	0.5309142919627639	0.7512497954417002	0.8313340440354875
ATP5C1	7.129314295609539	7.48229179097389	0.32023160861161	0.0921232712184609	-0.32854414825179	-0.530843539199463	30.5199172540164	2.09784533323369	0.38907323717583703	-1.97223664717231	-3.3754457899817503	1.02973088258906e-31	0.0415657855875706	0.6990570265848349	0.0547470316884999	0.0015266848463099	0.2762424702621192	0.9011802863165882	0.6352249754930881	0.3589288395652931
PRPF18	3.97514532235134	4.1767434728312995	0.0987822924988444	-0.0356383352195881	0.21141500108678798	-0.0654300085738623	11.8178324171161	0.607124557732259	-0.15050618857231002	1.06921344390017	-0.387922063155358	3.35810520153325e-08	0.5469284953091229	0.881076645414655	0.29073163372188204	0.699965110680557	0.7810531873878812	0.968816833004541	0.7583974212830195	0.9401329836671227
TAF3	3.8167607817230698	4.03805242202619	-0.137370825358774	-0.203012358818358	-0.129543248866922	0.20842893360280998	16.4838683848416	-0.952607583848774	-0.939914704358245	-0.7804067873020859	1.42993965984572	2.1654168944147e-18	0.34658888082627604	0.35237992371184795	0.4398215273268879	0.15977803623615802	0.645003522598294	0.7355671137416032	0.829377668361707	0.7334163166885215
VSTM4	3.25104640097534	2.20363358712713	-1.19213308023296	1.37246146868991	0.188822932893307	0.8892006117513349	3.3484549184210404	-3.0815414879531904	2.26645360952145	0.429727524277576	2.3123028771285803	0.00165043659184032	0.00350846895617912	0.0282797881065642	0.669444641432936	0.0253924562124278	0.10918887165194291	0.4343001988878167	0.913624689642603	0.5584425809597747
VDAC2	6.78349086968637	6.94021717328025	0.31044845899676005	0.23587539724594297	-0.19444631334107898	-0.44114179679723603	28.6309937884058	2.0453453539719497	1.04515223611058	-1.1857547096333898	-2.8958231072549903	6.06361257518667e-27	0.0473568855911434	0.30169580252154304	0.242519128117325	0.0058273923801636	0.2919458323547963	0.7033547366427945	0.7330397512234692	0.43932646748898413
COMTD1	4.70090741104687	4.77296102615175	0.8301597527140551	-0.708870166240578	0.177203402520484	-0.25675820695008394	9.640716126612249	4.02620704464067	-2.4459008781165896	0.751862808304497	-1.28226725948364	3.10542322980046e-05	0.000227814632943971	0.0187091517404042	0.45616505104272603	0.20665718082367104	0.049776309717978307	0.4011527905388815	0.8356664110088904	0.770506166486363
SLC18A2	-0.47914649700446205	-2.37344481507054	-0.19099253157789003	1.65419294701214	0.0983191477000099	0.19656411883203	-2.16563046534417	-0.296745314124705	1.75918784589423	0.134071038706923	0.306217141854456	0.037102662186223	0.7680526480853771	0.0855269856548716	0.89396791825205	0.760866558425947	0.9038766721497938	0.537277014820814	0.9759655120955741	0.9529489348948516
PDZD8	4.59328212090325	4.89067872886581	-0.00877535930172855	-0.226839234652542	-0.0179818935936681	-0.159796346303052	17.4563835882612	-0.0546487694726566	-0.975139564638986	-0.0983259935530181	-0.991512664379652	1.90746405988512e-15	0.956660235633482	0.334986692696495	0.9221185276476508	0.326769787133604	0.9807868945488077	0.7250337514797943	0.9821702007352329	0.8294674115142814
ZNF503	4.87460350705752	4.87044930226301	-0.167684823896549	-0.346919553511608	0.35123679962082	0.43195269492296795	16.1182796334408	-0.923580446534809	-1.22742330831174	1.7203704157805202	2.33694836755002	2.5882218873078498e-20	0.36063080969130895	0.22604598141066398	0.0922359035394345	0.0239519264102232	0.6557001522291256	0.6530077699148177	0.6568179341053997	0.5584425809597747
FAM175B	3.2883110420247297	3.6146570005538194	-0.239642256224342	0.0014342994323232	-0.139372972788466	-0.241831247539062	17.6889049720313	-2.03335531970754	0.00824991218291533	-1.01873768678403	-2.03360619391266	3.25897826403943e-18	0.0480483512681883	0.9934550624525841	0.31406662858694895	0.0479217143549992	0.2937505190836364	0.9981875354174552	0.7692267046493527	0.6015427223416562
QSOX2	2.19365473562815	1.81384425042751	-0.33879874845718505	0.222568421540099	0.474792506671781	0.327058090686297	4.52069344788221	-1.61187981711368	0.727176749486484	1.8522056811033898	1.54834223051234	0.000131325226735051	0.114027047685044	0.471038828607158	0.0705977745991578	0.128583594099267	0.4097633475435924	0.79597720985737	0.6547682685188299	0.7108774586915819
FAM204A	5.5881380237564695	5.7361428801096395	0.323029376049922	0.0638331537713467	-0.22145474332554602	-0.22609281803554002	28.082951438638897	2.58905586209809	0.337493127566801	-1.5983906285831202	-1.7672212041315	1.90837768449372e-27	0.0140175689741741	0.7373439376554759	0.11799575961155699	0.0841020101231241	0.18776458798643617	0.9176165805328541	0.6721226129279869	0.6588266765549141
NSD1	4.45792350435842	4.5969744794667	-0.0978824089258084	-0.114657601444083	-0.0633712010835685	0.0488849196995388	15.7256045531825	-0.6113028340478579	-0.505090968921549	-0.349304669873835	0.31313242416273696	1.93672495015539e-12	0.544110256458185	0.616084190984136	0.728489966121227	0.755652969442395	0.7799420094168862	0.8659783105376637	0.9319855976210889	0.9517069377815244
PRDX3	6.579843790653911	6.738753975079369	0.504449198546285	-0.159267683378261	-0.13092284299074	-0.29746168258962796	21.3308026111859	2.60672146161862	-0.5668458997101871	-0.623137183717432	-1.5563594537090302	1.65604330551851e-18	0.0123698604510545	0.573799930294606	0.536472658845067	0.126649874892187	0.1804071855394052	0.8464162637688339	0.8733548597189892	0.7102512334777827
ENOX2	2.4651005252389	2.0633868490051896	-0.0985184394728146	0.159569405133206	0.22999225378067398	0.20977609047853799	7.12115697237171	-0.6385328240031589	0.712346546368068	1.24873561296916	1.3816539398977101	3.633668487836e-07	0.5263838131397199	0.480117465375747	0.21825193942623197	0.173944701504498	0.7691173056965771	0.8012140615889425	0.7232363787923701	0.7454487410391688
GHITM	7.09490976647483	7.112363720819241	0.426642566204516	0.0244025767385316	0.00127359800667153	-0.22752266885486602	28.678786562020697	2.7403023869419902	0.10628175601426	0.007621468148124509	-1.47810900770654	6.74822934599631e-27	0.008864343693690059	0.915844210802325	0.993954460049894	0.146347768441793	0.15803235249857867	0.9776958835680316	0.9987181443510381	0.7254222752448356
SNAPC4	2.09478843178605	2.54464428700007	-0.148326491806996	-0.497653101136517	-0.21689567376934	0.0445541171776481	6.25875476525995	-0.644757843942401	-1.4713294112726298	-0.793151199818541	0.19741934769244898	1.23978178165356e-06	0.522416640792239	0.14851245706837302	0.43219882258779896	0.844391598089	0.7675163290726913	0.5996565906976463	0.8262947425900365	0.9679972498527555
TMEM52B	-0.7501095856884621	-3.0645978246235	-0.214004487301692	1.11691217136959	0.986909897549594	0.5446261437257779	-3.11531173639851	-0.372680954715272	1.34497800867027	1.4756545253646103	0.942637881520655	0.0038918534437546	0.7111934800001609	0.185642306158604	0.14801116833002698	0.35092840217467	0.8745961569121136	0.6265782670707531	0.6918060836299004	0.8346553623777968
PMPCA	4.53333343391596	4.97979452874147	0.26194225579685504	-0.303708292707999	-0.255897969903666	-0.294132082752343	21.149861467091	1.96494664701597	-1.59100368924187	-1.68315669083699	-2.2041394984314904	6.30477568756899e-17	0.0556242725585747	0.118942996708613	0.0993146290437327	0.0327174842066555	0.3118878842138041	0.57317554460257	0.6618188129740971	0.5800466441167911
SDCCAG3	3.5299953201063103	3.6991005903984497	0.00214798572472774	-0.35400248906797	0.222164159654659	0.0342750340225011	9.675880587278868	0.0108031185277812	-1.22650104716743	0.9356739686775891	0.17051320394860403	3.25139661874214e-09	0.9914289768559229	0.22669224769727103	0.35443625055608396	0.8653819804300071	0.996512512932746	0.6539018600988186	0.7910553255710145	0.9722194880562545
AK8	0.10686127141566198	0.0390097504748187	-0.7164806123122591	0.105370800250179	0.0152311763456772	-0.0621080217898704	0.0692055338928819	-2.15877786131086	0.205143381281957	0.0397344813927948	-0.18572945751114603	0.945132636652355	0.0362378020824809	0.8383852528142031	0.9684805771406328	0.853491598220097	0.2605496692098933	0.9564670017642046	0.9948571640096536	0.9702571800194818
C9orf9	2.98509570679323	2.7614972838283505	-0.44756217728745706	0.6401357124084059	0.159500486179808	-0.453637129343651	6.1398131780792	-1.7991549875091601	1.7481029166467	0.554362155919401	-1.79878971164352	1.22912748987836e-06	0.0787212476859808	0.0874858998008063	0.582093758730412	0.0787908009509741	0.35317437663463247	0.5393537013235383	0.8885104338346858	0.6532099033449285
TSC1	3.23629387464535	3.5444173524894	-0.362157269104449	-0.297563763210159	-0.0146555546945769	-0.0943424706389394	11.3951345252616	-2.08788770156894	-1.19458705139506	-0.0735832200279558	-0.5562793523318679	1.94620290685414e-11	0.0425089624556671	0.23875517913226899	0.941669446956946	0.5807934068790931	0.2788399095129304	0.6619276436736012	0.9877272998061519	0.9134309706383511
HPRT1	4.42148297918484	4.3027936271991	0.117312482981636	0.4697760494625539	0.0473610034835568	-0.309928253654636	11.5875637549388	0.542227618910312	1.45965857996442	0.190668651802305	-1.3880451508257299	9.91913153498408e-14	0.590402755022579	0.151488310081896	0.849700988519173	0.171966394571458	0.8093657360376668	0.6008300087205177	0.9652001478476412	0.7449663352370731
BORCS5	3.1347152498302995	3.53900178338823	0.162081342110979	-0.29842564687234197	-0.388640508380344	-0.00893674533970477	10.6523637128332	0.8517851181118129	-0.988026740304162	-1.7223355095904898	-0.0452676591082254	6.92079499329299e-14	0.3988437896623279	0.328422531282278	0.0918762028495685	0.9640942540669442	0.6842109234917613	0.720667741713154	0.6568179341053997	0.9928839088138278
FAM69B	1.57678792826177	1.29725419825846	-0.31797454604965697	-0.00101239080008215	0.364913283030572	0.13881880545391298	2.34136473174184	-1.16474432353771	-0.00255534113242161	1.12418875638347	0.523885961026511	0.0342366553236578	0.250447744234872	0.997973179509116	0.26693494750597	0.603002926302943	0.5632699310695268	0.9993845342956179	0.7450959934262718	0.9180441094569802
ZMYND19	2.9847591156805895	2.4780519350250096	-0.16172771556418303	0.0706477948230633	0.4950519191959579	0.4340463940179671	7.007164133687769	-0.7957560575091159	0.22093230324499105	2.09193210894469	2.10998107128536	9.94366549130072e-09	0.43035163074457206	0.8261445480193961	0.0421176539409899	0.0404529707259462	0.7069914180270626	0.9520372780151686	0.6238926724932259	0.5923871051375723
STOX1	0.0400292993736328	0.241384059066233	-0.14312455336417904	-0.8662873639195	-0.0294017173398159	0.203438889726352	0.392891043818367	-0.4100230135991921	-1.55266913263856	-0.0697653622784453	0.574610806150971	0.6962550377014529	0.683734603351143	0.12750764259515698	0.944689527475053	0.568416226744092	0.8613932196612095	0.5798821628922468	0.9886015157005087	0.9101143078005564
DDX21	6.9697761094570305	6.951963065759901	0.21850950409323397	0.0808092638515748	0.0430449903989226	0.182659282164132	12.839337470299899	0.7306483994621921	0.187019565542582	0.130287584357091	0.618292163745787	1.70405389026671e-10	0.46885225906803707	0.8525329342906429	0.8969198430368499	0.539574976671094	0.7336994766534132	0.9599744164526084	0.9770667203070775	0.9014153172172709
BMS1	4.334513398306529	4.15134601857541	-0.11537869812754199	0.51687223038168	-0.0155236789367266	0.120121267657705	13.259874250708801	-0.8137414813400291	2.51618253728942	-0.0925343973989767	0.834674428653395	5.17557814383888e-08	0.42025058049163794	0.0157349303649173	0.926691072584104	0.40849185553316397	0.6993063229935083	0.39216265999019884	0.9831012099067828	0.8562924121611063
STK32C	3.14630854260283	3.19180307458799	-0.0259039977877708	-0.153168094261206	0.33609770045653903	-0.220099398062843	9.88587632949451	-0.138898656413704	-0.55416404892123	1.5465938151646599	-1.1732737034840401	9.60660292301987e-12	0.8901648159585409	0.582270562051488	0.129531987614703	0.24689080636875702	0.9535606359703179	0.8491386623602902	0.6817802764152076	0.7917927021114987
KIAA1462	-0.161381584791186	-1.60409579813812	-0.690604267407484	1.1378341810877601	0.567095983073541	-0.211573566876806	-1.4624949337243998	-1.06228793873187	1.15336869083448	0.760833550465706	-0.31902215198956607	0.150555124290409	0.293772817894312	0.254848566877358	0.450725025502756	0.75118590563536	0.6005130821302613	0.6722905783298281	0.8338583198665954	0.9509538258113034
FUNDC2	5.82660240866231	6.0205008141819	0.21701857431964103	0.14086252693471898	-0.218171544104956	-0.262384012694049	23.3679094211163	1.38439239646498	0.5770000615178721	-1.24752061234693	-1.6100434647806499	8.41285061907324e-27	0.17306536213443302	0.56681495762511	0.21865996736700305	0.114381914939405	0.4839462978840689	0.843549905352343	0.7236843421717278	0.6952125630562225
TMEM55B	4.44950527675259	4.08321603264266	0.37762116533037104	0.359066709929154	-0.0125054940832962	0.118362529567414	13.758693636824802	2.18795953617931	1.4167455078567401	-0.063552777994121	0.687017316404032	4.6170229091791805e-15	0.0339286161237873	0.16367463626011	0.9496201299494459	0.49559756593877896	0.2555712334706476	0.6087664176960783	0.989416461490072	0.8854680489588483
METTL17	4.12090416357462	3.89920905608662	0.29318414693319605	0.287899337830414	-0.0274019248515295	-0.17320920033183404	11.377822209607999	1.66818301363367	1.14722522758085	-0.136008891966879	-1.0008243906560799	5.147183899480929e-09	0.10237938623878699	0.257662191620315	0.892422721870057	0.322395330146412	0.392002276006801	0.6750764448868212	0.9755461134368306	0.828177747877102
NDRG2	2.8382592675570697	3.3743861430688797	0.0843497566162676	-0.063554435887381	-0.7716358964339721	-0.294240005688919	8.435984186966259	0.409727120197717	-0.21175291335421698	-3.11946255578489	-1.3992454733826203	1.7968586880706602e-07	0.6839779360999301	0.8333135922746571	0.00315824436975578	0.168700890986197	0.8613932196612095	0.9539967267276863	0.5204158160915663	0.7411692469941142
ARHGEF40	1.5927056799864299	1.2138394535888999	-0.00698809661554054	0.282959207935615	-0.0352448711539583	-0.0903758018211659	2.94786554185199	-0.0300180582250445	0.7681508782620071	-0.126852451125645	-0.37174567825928	0.00505730938899751	0.9761853917942079	0.44641000080647	0.8996223138327549	0.7118269936149929	0.9899391391541549	0.783995408815216	0.9770703619017393	0.9416603770469285
NSMF	2.9898065727571805	3.7756804961087997	-0.040156366059711	-1.04705388469903	-0.124879865536134	-0.194012850397928	10.1821117948184	-0.189065817354698	-3.35228311137739	-0.498866075355559	-0.912631513315302	3.28797788970036e-11	0.850909907042581	0.0016707780624493	0.620502189181928	0.3663201209268379	0.9394470876421708	0.21483910532180645	0.9015719929959691	0.8408328989286438
ZNF219	3.9427271229179297	4.441679522616741	0.0422055036134068	-0.48967266897291495	-0.24099325214487102	-0.0887110875471738	11.861678445513599	0.19667919872606798	-1.5863677833538898	-0.9777302247640699	-0.416749661992553	2.99063101114786e-12	0.8449646146802341	0.11993649229200899	0.333553330011789	0.678845795170276	0.9370069861491358	0.5732957950260222	0.780274213468536	0.9361009172818038
C12orf50	-1.09154993425942	-3.16713874796775	-0.396711506503051	1.4831636536536699	0.721156327911782	0.26012468923486104	-3.53544385957443	-0.728357741858567	1.8321960669052	1.1837916899621002	0.47378722392545597	0.0009561319515510481	0.47016808954253597	0.073544999618044	0.242711233707828	0.637942344777558	0.734518068084933	0.5248191559236568	0.7330397512234692	0.9246245187653916
CASP7	3.88017350676085	4.21212033938348	0.23641342874282004	-0.10274959786724601	-0.329317767012558	-0.222110909737675	17.6436311533615	1.6993718793119899	-0.494567582992391	-2.04199082846266	-1.55220776198529	2.49477324825081e-19	0.096535428368771	0.6233623757704849	0.0476158523771999	0.127676180754804	0.38341038393679877	0.8692049641350359	0.6278437140456126	0.7105340362973864
PPP1R36	-0.539907489670744	-2.32061048749503	-0.188069506064695	1.49942051121568	0.461523578633724	-0.0373705462814686	-2.99716008247189	-0.4087267543414129	2.1546789061208402	0.875403564160355	-0.0797882139387559	0.00442368838055419	0.6846788567028549	0.0365763728526817	0.38600313179198104	0.9367594784878929	0.8618030960937522	0.4634726850613433	0.8052016247528991	0.987427801799276
BTNL9	-0.5826230669146579	-1.9551081724059298	-1.16579874831385	0.253608628187291	0.189099625473874	1.40032240110404	-1.86298568938175	-1.8428698181569498	0.268468835206058	0.268934262500321	2.3186841538720198	0.0689991976844559	0.0719412404386056	0.789565415896544	0.789209485029007	0.0250122190690621	0.34115603277932577	0.9374789926158731	0.9476285068396427	0.5584425809597747
CCDC186	5.70182881899272	5.7217860272168695	0.00274520337853424	-0.0390758916488591	-0.0686503347929379	0.128576927326735	25.8130332492069	0.0201821258923469	-0.18677021899158197	-0.456953911389935	0.929507242172014	1.51902162167795e-26	0.9840411452312919	0.852693127184511	0.650254755487403	0.3577821190797029	0.9931791561211671	0.9600344701579856	0.9089324673121071	0.8357790016454647
VWA2	1.43330354402935	0.300014380846578	0.34529465296957595	0.404772979951199	0.634786540183055	0.204055625155208	0.587871527221228	1.3940649338976598	1.1249090173375902	2.14546008521432	0.8238074126860749	0.5652287033286469	0.17032356117317002	0.26689091228698497	0.037380311850043	0.41448084459415396	0.48023442570131564	0.6801254113616193	0.6183550191809825	0.8577132027985882
METTL3	4.10059931834028	4.2526064163424	-0.21691994996894798	-0.04641360925126099	-0.00733606197100222	0.14736708128548498	14.568150419502699	-1.44544614161118	-0.214773765579144	-0.0418798163749138	0.9832951749033522	1.83532994194962e-10	0.15542241731490802	0.830974179674218	0.9667800756037471	0.330862279558804	0.4649733590266845	0.9531787651439426	0.9943853217663602	0.8313340440354875
SALL2	2.19747771166951	1.8441948275057598	-0.32683905112398803	0.11991265168361499	0.340822782692505	0.700139721422202	4.286722185694241	-1.74537387624076	0.44676753360501603	1.49146368466846	3.77876724463757	0.00176805478714282	0.0880423812269703	0.657326979974836	0.14295081473038698	0.00047869715933016905	0.36987269251489424	0.8861263011492497	0.6874316642950713	0.3211629714159244
TRUB1	2.8946835270244105	2.6881614846737003	0.188859982682314	0.133979413263911	-0.00852242174410757	0.109618067241276	8.1779568150906	1.00176323323661	0.468810413586867	-0.0381784398358386	0.563838201402657	2.65418650546197e-09	0.322962681799549	0.641536799078394	0.969768811169583	0.575876701758397	0.627279280766775	0.878601128242936	0.9948571640096536	0.9112548658195019
ZFYVE1	1.95285871627383	1.4312790574114498	-0.31327709850805796	0.0655971939943584	0.32178451985629203	0.5676005336342089	3.3376786477941605	-1.27865917595205	0.17727332319975303	1.11755403958966	2.33534359499248	0.00186788239179131	0.208367770639514	0.8601008627241721	0.27065182030316604	0.0242290970980866	0.521898316621434	0.9621648799295183	0.7460708812951733	0.5584425809597747
HSPA12A	-0.879363720701865	-2.36603008588597	-0.121728393246214	0.8350423698795849	0.6002838555802271	-0.11239111702085001	-2.60866474468246	-0.226192346361638	1.01598349869594	0.963307101877948	-0.20270317789570302	0.0122937103283822	0.8220761047274521	0.315068848992055	0.340541672897674	0.840280766939225	0.927681486638927	0.7107541843928744	0.7844683049519752	0.967546790357442
FRAT1	1.52911634269577	1.30624573862411	-0.126761370110778	-0.251808896891009	0.186094843914522	0.17767446503704	2.8726853898351004	-0.48889455227075396	-0.6387365130887309	0.601748136865538	0.684105083043128	0.00673261414943965	0.627614122714109	0.526289835891945	0.551010158765916	0.497585650308794	0.8309311129464381	0.8229318215329798	0.8775881674319828	0.8867633979337348
UBTD1	5.5658258922900306	5.7702966554574004	0.42499782590805396	-0.20750500089381502	-0.448115595536296	-0.0526261374395021	13.2171326152723	1.78070606195335	-0.618867037229522	-1.7008410665764901	-0.22764969954885103	6.16593591266647e-10	0.08182768050098599	0.539295565535115	0.0958834283814817	0.820975824989264	0.3595695190124031	0.8282779299215618	0.6568179341053997	0.9627473716862418
ANKRD2	-0.986980156380683	-2.33942248478501	-0.5568772818791271	0.678518118446506	0.587217716583564	0.133988100766081	-2.5236486091966097	-0.990653533803076	0.8023967942459659	0.92660110196651	0.23570703251541603	0.0152141239339317	0.32715190731539695	0.42654092917370295	0.35907681431087896	0.8147294795045529	0.6307828598179046	0.7760174097787739	0.7938836224360617	0.9616408912657036
E2F7	-0.5769788994534539	-2.21757670451569	-0.410645501333191	0.44274355055973297	1.18542256072399	0.422027498312947	-2.30435407560612	-0.750914668878652	0.571027719240481	1.86549255996221	0.790364072815582	0.0287517009325139	0.456616546914901	0.570963763875523	0.0687858538266925	0.43347102701653206	0.7261249769861883	0.8454247880802925	0.6505529173364462	0.8655980534021674
ARHGAP42	0.473007187950511	-0.00638367339120009	-0.33525444990445	0.0324257905511834	0.61078709417552	-0.148279618039111	-0.0103861792954069	-0.95434581764589	0.0592463659078568	1.4664978719531299	-0.4147934169953161	0.991759086667808	0.345007316790492	0.953018207803584	0.14946662572689098	0.680264038219323	0.643728156740518	0.9878552683790274	0.6929384676450434	0.9362205548940996
ISCA2	5.13602767220191	5.1085907606658605	0.325509965037047	0.237341920369129	-0.0673118278200204	-0.170208734848039	18.816163646619	2.01170270905677	0.935887378629561	-0.36733055230072603	-1.00468254477962	5.91495367931602e-23	0.0502622348333861	0.354326721603781	0.7150944060555551	0.320421768501592	0.298549367102903	0.7364155881216988	0.9275787986366185	0.8264565591535612
GYLTL1B	2.54737198078259	1.8412588820984501	0.129143165142983	0.34295652883087396	0.166791266852846	0.31045558645167	5.10287700165814	0.7583289085417679	1.39266277698918	0.8137226795044219	1.82848121249135	0.00027224122349472	0.45234712124173404	0.171019362077462	0.4201269816476911	0.0743109179163105	0.7227701030639718	0.6140839124316221	0.8213796035896435	0.6479445342598045
PACSIN3	4.44245745276421	4.41647337833441	0.0583445835630568	-0.0023289194744675	0.20358985733754198	-0.21126809457757503	12.2534138777245	0.27960894597578007	-0.00774114394763126	0.863499660183145	-1.02322386605264	8.5594634441906e-13	0.781058777160867	0.9938590952549979	0.39252836800436497	0.31168980141713803	0.9099852209786468	0.9981875354174552	0.8075349922339005	0.824701452104832
TTC7B	0.123412357491276	-1.4980189564173	0.16642693413797197	0.7147514887762509	0.727651889913711	0.527319198179008	-2.6411902694556297	0.5163269224481281	1.42694674886378	1.8873333448149299	1.6034865809169598	0.0113192607946525	0.6081541984359611	0.160497453518114	0.0655754872946257	0.115824018232717	0.8198765484316738	0.6075398382597295	0.647678308097271	0.6974160898122311
SLC39A13	3.57630851882056	3.2253396053615897	0.0826485298648743	0.18618767381696202	0.191850782214538	0.16286234029858998	12.8823080060443	0.572870462069344	0.8173098325898199	1.14280107195413	1.0921865444325698	1.06074888209777e-16	0.569584003808256	0.418057732361815	0.259165014902425	0.280564090902374	0.7968646202636095	0.7721691339511813	0.7403302047323962	0.811829501506817
PSMC3	6.27492421811928	6.14179623320727	0.259657041467227	0.42762711860842206	0.0268827145557574	-0.278953473199089	22.9278921728583	1.83245721117766	2.09463879293719	0.16918674666253	-1.96502556825271	4.71597356138992e-14	0.0736615439356096	0.0421740118546203	0.8664098692498209	0.055776128518507	0.3452141994090333	0.47782673354592353	0.9694038994142474	0.6209327615988438
AGBL2	-0.48618635516767705	-1.8673544263146	-0.818110859192927	0.8845501983954429	0.3808510214175379	0.4177637894287439	-2.33465245447996	-1.6770521266997298	1.25735285908073	0.710044169931667	0.8956955180302321	0.0248286310059872	0.10108914834106	0.215234159572894	0.481571338248327	0.3751909091328379	0.3908285609981356	0.6446282235011825	0.8489868333640049	0.8458809610301833
TC2N	5.85125369920121	6.38827353183841	-0.0424739663679931	-0.573809149967891	-0.0244719747447583	0.0522783948202772	17.8880621074878	-0.214695792172702	-2.0423534484383703	-0.11153408124629802	0.269067665469012	8.4960450371815e-12	0.830992989817393	0.0474174143984284	0.911689019264213	0.7891440349814101	0.9311659626147354	0.4818834311747076	0.9795133731088845	0.9570535225910209
CPSF2	3.92198556180857	4.09669148374879	-0.0819809617349516	0.0304906562271104	-0.0837682982515125	-0.0319981927233089	15.7481382823744	-0.538053859422106	0.127441649128859	-0.47390620104590103	-0.20149198263443102	6.31100587629529e-20	0.593191262666197	0.899158652452835	0.637858151930054	0.841221961987138	0.8111461649609002	0.9728381843639051	0.9052908729303476	0.9676093165861133
MOAP1	4.631409654879441	5.11637162126546	-0.0118266937150235	-0.25754646099655	-0.249299939219953	-0.181299336255619	20.529824911095396	-0.0796242335087538	-1.11320517618242	-1.46676542713341	-1.16994363891158	1.74839060345134e-24	0.93688916936331	0.271531526352961	0.149394092660764	0.24818287737103198	0.972602050019375	0.6827425784368882	0.6929384676450434	0.7922295548883008
IFI27L1	4.38822864757244	4.948613394974981	-0.0249948364941053	-0.05428881247029	-0.22660953327476002	-0.526903279926124	15.0867717081487	-0.13735438938256	-0.207964137047795	-1.0829025687198102	-2.8690101386471003	2.58011226918066e-13	0.8913667399355278	0.8362398423284151	0.284636471148384	0.0062776985372687	0.9538034687177664	0.9555591291297667	0.7540109621502716	0.43932646748898413
IFI27	5.907882501531299	6.40900617879713	0.3986637540880829	-0.618555353560439	0.0784865320032628	-0.116570527570065	7.552295912230929	0.832715698020356	-0.900019729832371	0.146463877354091	-0.24639212889453502	2.6313756392547896e-07	0.409451711797481	0.37317391282847906	0.8842104894619369	0.806521201809623	0.6916893113117536	0.7470638093647135	0.9739669463059356	0.959791849849423
CLMN	1.36023793234732	0.9546679129529649	0.10507017330433599	0.0500163870739042	0.7337545678335542	-0.637367783897147	1.48906939514977	0.287727280676851	0.0891706743394336	1.68837190901001	-1.69072452400684	0.145329683516374	0.775247755759249	0.9293471210245309	0.100943319722588	0.0983671541747576	0.907764853403857	0.9804615782715653	0.662272458631588	0.6764041752220546
PTER	3.9822341732580697	4.08144889671372	0.16999017711437697	-0.0499449672529369	-0.219404226135123	-0.0337287659984247	18.6421050492687	1.3253024555839499	-0.250877344033042	-1.4814361234571298	-0.254801475084379	4.75277934107375e-20	0.196819929761418	0.803076863927359	0.148100566611749	0.800150435644242	0.5089642116837161	0.9429934055056062	0.6918060836299004	0.9587331563718283
HACD1	5.6215729463580795	6.0576959341594305	0.10494676683767	-0.264726095597451	-0.0759441751877765	-0.236848299810679	17.195635121043	0.48997730893324704	-0.7958297732705211	-0.317190931026461	-1.06539297137112	2.0964583671421102e-21	0.626530361207832	0.430309218083798	0.752565754789826	0.29238132262476096	0.8301616340842818	0.7769850945479514	0.9400866371792727	0.8158613798991903
ARL5B	4.265192590810241	4.82202106802502	-0.153855996407275	-0.766060047281516	-0.0749540040184765	0.0126861007301079	16.3213193735272	-0.873102085913994	-2.83586321265831	-0.37432169394443604	0.0706675193719578	7.936579575322759e-17	0.39354866198835103	0.0069080538404148704	0.7108244270650691	0.9440132309920649	0.6805199074782687	0.324931705247577	0.9265185768933625	0.9892503061598533
SMCO4	5.6084870258398	5.40028291728395	0.14682119431124	0.166158405540758	0.24917780566010897	0.129476883916137	12.2943572768904	0.565752466903078	0.43933176898204707	0.8630607848865379	0.502913776576832	2.15453855117058e-13	0.574372999066235	0.6626039968833779	0.392788877174322	0.617485388420818	0.7995920079973743	0.8882750195234418	0.8075349922339005	0.9217793538515083
CEP295	2.5929955256572996	2.74445760047278	-0.164411615536859	-0.0381328634031516	-0.15630175158749302	-0.401519653836351	5.95176079671066	-0.746038203570584	-0.120911083241606	-0.608723643359948	-1.8354258192043102	4.99192605403576e-05	0.45965643395229294	0.9043294371143241	0.545808505310731	0.0732632905510696	0.728252076999806	0.9734810097681903	0.8760881466012113	0.6471470959650378
TAF1D	6.69506925752882	7.05543429828727	-0.35642365064400106	-0.130096548513419	-0.32282189292310404	0.10618280239228099	24.9852350816323	-2.00988039202088	-0.501170864080339	-1.69508127654332	0.6072919330122359	7.48478082611779e-24	0.0507530871074485	0.618778634514095	0.0973908443867066	0.546710939726211	0.2993877004548384	0.867250056752225	0.6589500585655523	0.9037542596138052
ABTB2	0.9465267555865741	1.3782045131535199	-0.48233382676977204	-0.968736578628853	-0.0597971133946728	0.076598713162005	2.11616040380233	-1.3069108210549398	-1.6434770683439	-0.134873843013318	0.20647975213496902	0.0398964376139474	0.197882424528313	0.10725421146980801	0.8933130965680159	0.8373475894386829	0.5102031530096621	0.5615549921484829	0.975905145630045	0.9666069547072671
R3HCC1L	2.47596865326441	2.5002936771280497	-0.505599746787362	0.103056869971812	-0.248866958203424	0.34190941501581296	7.410911259997821	-2.6178078550325803	0.33565638287147603	-1.0911576784791	1.73797629897529	2.5150394408218106e-09	0.0120122996344984	0.7386899525299829	0.281011590855445	0.0890545775739945	0.1797144045234532	0.9177694002944775	0.7519309403560143	0.659502615760063
AMOTL1	4.02376369121927	3.80243317229609	-0.00178404635752752	0.33327508801529904	0.0686956668222541	0.20478406061634802	11.8411115302533	-0.0107941223142113	1.4031344615302301	0.35707381246566494	1.24682396437963	6.34687354505586e-09	0.991436505161046	0.167875704054637	0.722708157920756	0.21908727994405602	0.996512512932746	0.6112698224741211	0.9297870503633182	0.7772317607330769
HTRA1	3.94165146031637	3.68664186190613	0.43235915687352894	0.26014644695644396	0.47107049500269504	-0.083650194699454	8.17895955415593	1.81758916476091	0.742291412322598	1.6459385714638999	-0.33643735696417	1.6797422742062603e-08	0.0758600306917952	0.461933260613057	0.10677946350412801	0.7381192238725071	0.34923213719451096	0.7912898842786996	0.6656485959049507	0.9482288545650002
CEP57	5.01444776800269	5.33348993091433	-0.19096563207199302	-0.0621210654008067	-0.240310023779462	-0.295916909277726	16.135312775889098	-1.1384183839534199	-0.262886490254211	-1.27507549543545	-1.7864595777813999	1.22174424709759e-09	0.261161660749204	0.7939146332724929	0.20889220285020899	0.0810181678972771	0.5732412314123745	0.9391916252134177	0.7218301083642427	0.6575132975511631
TCP11L2	2.4955911415453	3.0666979560499	-0.313791188377082	-0.904259277367685	-0.191317042651643	-0.12421100639621699	5.0207571294560704	-0.964192277377553	-1.9422729755582802	-0.507800958324317	-0.39759819591531104	7.537421272709859e-05	0.340155262068873	0.0586887379836468	0.6140730304229489	0.692833459761635	0.6403928907013317	0.5047961915223388	0.900388176466254	0.937977064873196
SPRED1	4.03210883848009	4.65983824093904	-0.442041634812078	-0.208832976444853	-0.32318670646622305	-0.0821607952854954	18.591033473172	-3.05044529566038	-0.997172899460754	-1.9604706373960001	-0.57070888188373	5.79732201421914e-17	0.0038266888451259995	0.324240371743711	0.0562875300806916	0.5710416937304791	0.11202282201050048	0.71803764088727	0.6371675350561913	0.9112548658195019
GPR176	-0.722522894396601	-2.65855062020621	-0.11911683312365999	1.47089262050962	0.0291553891984592	0.44144193240086	-2.6097026979590097	-0.19702629213836398	1.5893800663830802	0.0419932997836172	0.7335873604513431	0.012261462749680001	0.844694175436677	0.118976646576779	0.9666898142846758	0.467005147278072	0.9368227235507816	0.57317554460257	0.9943601203954119	0.8773128397619943
JAM3	-0.7078000413400629	-2.8054748658314197	-0.34657696315318304	1.14385195937022	0.633143520826421	0.6182808504471371	-2.87414476076387	-0.58916885201257	1.3037725580235302	0.955537823742139	1.05223204344229	0.00616467649306756	0.5586943430564101	0.19894162650824598	0.34441109249180496	0.29831076342152196	0.7898206102311233	0.6333900349677404	0.7858172664270784	0.8190249108078973
ADAMTS15	-0.586582560276427	-3.0151196749837594	-0.971498281160087	1.8467309786761001	1.0859893394915099	0.504543924067459	-3.82668140090346	-2.0306992499481002	2.77078397010659	2.0856331757843303	1.10449708261897	0.000610181586901215	0.0485248181965796	0.00824481801005149	0.0431466731794938	0.27526635758207296	0.29426052425114485	0.33745533030661773	0.6238926724932259	0.8084862882052207
SVOP	-1.21612630806934	-4.2703220343559805	-0.955017865338244	2.00895005777787	1.25032085401237	0.858675035141229	-3.6198941283145696	-1.30919454898795	1.9594883399306597	1.59104823137638	1.22445092093729	0.000839261701158413	0.197962887833593	0.0564209732786616	0.11909571458145699	0.22716141142435	0.5103295794252509	0.5010591511434714	0.6721226129279869	0.7802948964298531
GPT2	2.1360190535098202	1.19492286638567	0.64295552744029	0.602413234512918	0.357458242437958	-0.229021319304233	1.82307991578017	2.3074103836568196	1.4948056308385602	1.02857219877784	-0.790967316403327	0.0990285124291831	0.0259323866654388	0.14240114895817402	0.309288463506553	0.43325934511822706	0.23199088362168246	0.5940998598223087	0.7681907741456978	0.8655980534021674
AMN	3.8956024097224	4.61525891254354	-0.440588185531169	-0.8625373512791759	-0.108710526678998	0.15248712421501598	16.4528884161355	-2.64153015475758	-3.3212231642709904	-0.56723865120042	0.9024918598927242	1.1707685016191598e-20	0.0113094629294302	0.00178492144977845	0.5733710591052579	0.371601218995628	0.1754287569338723	0.22427600426307126	0.8847768991553265	0.8448886073982579
RAB8B	2.98018870700764	3.2849258350621597	-0.29868517815765	-0.147496171245952	-0.24993119226691	0.0511486454172953	8.87468196438768	-1.58078071038854	-0.5386328753434779	-1.1054886589792199	0.271599093016031	4.51908842815186e-08	0.12104414588364901	0.592934560812578	0.27482507205146	0.7871933139315219	0.41860778577301305	0.8537934553596842	0.7488101030983669	0.9565439859632682
IKBIP	3.4725198961134303	3.20778062950754	0.134012673765904	0.6289621901265999	-0.210101526713612	-0.13055385210042	9.032324762593651	0.6846446319509519	2.17823959850624	-0.9122333882657349	-0.650842616359435	2.47590191928192e-09	0.49708172152149604	0.0349412532241437	0.366611522152277	0.5184654941212801	0.7511415729647206	0.4612170758420879	0.7972168477725315	0.8933871094164516
RPUSD2	2.71935770316269	2.4416143969848703	0.30503761219321	0.20952349900658604	-0.029835250375023	0.0285314132252976	6.60848428406926	1.4847425133354801	0.690012453068779	-0.121666303856674	0.136405607675883	4.15843334639007e-07	0.144594599756667	0.49388502740042106	0.903732770322435	0.8921093491585541	0.451425883696098	0.8062989435154249	0.9772009819878353	0.97738590570149
HIF1AN	3.2580924402653504	3.27666855164316	0.077272957022878	-0.0388793901640251	0.0101540291438252	0.0190968011649794	13.3904117720466	0.547748073541816	-0.17496546926749698	0.0613584425386455	0.131319073833235	2.6469232475360698e-17	0.586571724455245	0.861891642178354	0.9513454619679821	0.896108260543264	0.8073453066878685	0.9630289799552679	0.9898918363857538	0.9777610433783812
NDUFB8	6.14827154338516	7.2210737980895905	0.06874831915705401	-0.238658152394197	-0.22192184066576198	-0.32432884130551	8.673912678919379	0.324883700726045	-0.770642829147455	-0.867572433175642	-1.43642382357827	0.000725612870268314	0.7468727097871591	0.445223740394229	0.390492426699461	0.158243528603846	0.8933556852227075	0.7836777146028826	0.806942831850019	0.7323626355236563
ZFYVE19	3.02078906128469	3.0004813444627203	0.25976906997508	-0.10068905304776499	0.25037451760169505	-0.0937836755173169	10.8538623049665	1.7002960410083703	-0.4462508320595349	1.3672872775685803	-0.5985756414943211	7.93392862295043e-12	0.0959798358124191	0.6576362544014229	0.178597818895409	0.552457276637146	0.3830234326885367	0.8861465454071409	0.7107021381193844	0.9052006278161967
SPINT1	6.162961938276731	6.385876392673699	-0.034290876996622005	-0.0456228967445379	-0.21357571487391896	-0.10245338903489501	30.371217282509104	-0.267089308584639	-0.246313884365787	-1.530422275667	-0.809806847937904	2.07584233570597e-24	0.7906246459151469	0.8066037110920659	0.133085212605035	0.422323272673644	0.9147692151491845	0.9439300594525988	0.683221457167791	0.8620489858990293
FBN1	0.29525035169004904	-0.40270909703177793	-0.54600086561783	0.38348821808849	0.600633056792338	-0.127426755148557	-0.398384298992332	-1.05994471153944	0.504857712307454	0.9389464345742721	-0.24282118790922103	0.693953925473435	0.29492433195071993	0.616216520727713	0.352774033404925	0.809264968621462	0.6019766439271312	0.8660288184931989	0.7900375944273488	0.9603854930259345
DEPDC4	1.06875268987904	0.46465126051161	0.11239330661149001	0.213534717576243	0.284479007341295	0.029796243189244	0.9601564424533621	0.408576864642182	0.508351756239994	0.8642519946563361	0.10686789902402802	0.344034686339842	0.6851236646176422	0.6137744443291661	0.393407955924779	0.9154046579567321	0.8620659667962041	0.864934549158774	0.8079499545155365	0.9831826951712701
BRD7	5.171154838586999	5.21278374130266	-0.0358373891264687	-0.0954739755756198	0.218101731970427	0.0951583040429003	19.9594534478938	-0.224719770653041	-0.398307121577806	1.2342699251736202	0.594976812619106	4.3685441442775e-22	0.8234189804249159	0.692324121826794	0.22434634984336202	0.5548832374041811	0.9281219647622413	0.898626007439416	0.7245241634173004	0.9056919594220436
CKB	6.85269864595631	7.40611112936082	0.21712055091651	-0.544578569268268	0.17578141036468498	-0.518069497447108	16.4645503230015	0.9744645237942131	-1.73371178417003	0.723864620745402	-2.40195197272234	2.82704104096224e-08	0.335257822723148	0.0902848427331501	0.472957363754056	0.0207028744738298	0.6366812529078056	0.5430994490221764	0.8458343696559051	0.5489546144397861
TRMT61A	3.4736543192437597	3.02301472525332	0.192132954172263	0.48427351140311703	0.261171975199634	0.0833919684266531	7.832530959320411	0.91233620276453	1.5704917602031	1.04433179419725	0.39026952091079203	5.533754532343e-08	0.366469574121238	0.12367555233323499	0.302047000830736	0.698185637069326	0.6591976481940539	0.5761914084059979	0.7634858917391217	0.9396009032943685
BTRC	2.4243549236207502	2.61888478200279	-0.19179037357663398	-0.249225111297793	-0.0304221168238098	0.0197500416694682	8.28967954710923	-1.0577758285307701	-0.920814939909887	-0.142144071575068	0.10987102448098199	2.36224312748004e-09	0.296327709736432	0.362242224078242	0.887725113575646	0.9130133906448391	0.6034016646128978	0.7408113228133226	0.9743827025490047	0.9825993770749373
POLL	3.3592909412815	2.9016879309828103	0.16183502857903	0.41834761221048206	-0.0940690172447002	0.112672602051609	9.717554758038801	1.1937890005021299	2.15102117395968	-0.59154421957504	0.8414694273967691	1.53909336815668e-06	0.23904708179557896	0.0372136349871882	0.5571642085731441	0.40469826649147794	0.5526398606283385	0.4643840435477834	0.8783634961306551	0.8542343928267594
BAG5	4.34359425017902	4.70232086495411	-0.128433817886029	0.0570722082331999	-0.244061987911323	-0.234808595807328	17.1378106644748	-0.810518508365283	0.24501039924796	-1.34081142880295	-1.4593384745091103	1.09202854272438e-17	0.42192971345032104	0.8076003000275821	0.186974716433194	0.151418892943213	0.7004620589361671	0.9442039699321231	0.7145264589246149	0.7272585608309948
DPCD	4.00172236834206	3.58040188140258	0.257961208046351	0.766301732678909	0.11787806473872198	-0.383032368158789	9.820955317727789	1.24356786423374	2.4755198717808904	0.48992952802663603	-1.79360496152025	1.6103725157087902e-11	0.22012043824263397	0.017245945956184	0.626683505999326	0.0795979853699646	0.5350747083585388	0.394854777188868	0.903047150964237	0.6540367955439681
LARP6	-0.286679349940636	-0.506413663610998	-0.281321616088668	0.0246415527120271	-0.566654292913643	0.21171130497701002	-0.596162820876318	-0.562886741045827	0.0318114169699378	-0.969557661150678	0.42772991090648294	0.5547331081817111	0.577697211261078	0.974765775446813	0.33875468401669206	0.6711032280934909	0.8023547570487014	0.9942780399849851	0.7834789128378932	0.9338896222416236
API5	4.6429445120141395	4.56908126570365	0.0825098000312814	-0.122605868801803	0.216287072451756	0.110948164864039	16.2143704006953	0.49319311806430294	-0.50531587995798	1.1518252856668	0.67291815659014	1.4265405295283803e-15	0.624303031407042	0.615931833551844	0.255884177282542	0.504441617852245	0.8287755351549118	0.8659700503522256	0.7377473158266936	0.8895435272828002
ASPG	-0.812784438991175	-1.9900567877094901	-0.276983282715308	0.647278657439533	0.508504478809191	-0.0808152376763722	-2.203976105614	-0.516372412705839	0.8422388091121089	0.845544237530766	-0.15337554762208302	0.0346562325922911	0.6081323832420029	0.404240609698091	0.40238731917427206	0.8787878890888292	0.8198765484316738	0.7635087619751647	0.8128537013470319	0.9749773183204287
ZNF319	1.37352323396217	1.2497071567756297	-0.036962556991561	-0.5997610116385861	-0.0257811643624037	0.40011036656353205	2.63232476355043	-0.136298623642468	-1.42494704685198	-0.0787549766554005	1.48833203261493	0.0135691664989179	0.892664895321575	0.16136106672892	0.937813930572688	0.145456257554335	0.954425106739901	0.6081122566665991	0.9865545764450251	0.7237768030286046
HPS6	2.4604657729370003	1.78785370433974	-0.0153343415722538	0.6515964038403741	0.21993267474948303	0.13868736091154502	4.4354895648498	-0.0737947542664076	2.1509917016603004	0.8874936755495579	0.667145881325347	0.0002775422070649	0.9415054806861558	0.0371643663305484	0.37953235063966206	0.508134820393956	0.9739589977204164	0.4643840435477834	0.8033263371767521	0.8912457594131094
SENP8	1.73356017891393	1.06859459740525	-0.0292829261618551	0.43131040168562	0.0908492652743276	0.371382743335174	2.62416524855869	-0.127467581239845	1.18990537522893	0.33169790080699896	1.60307497328816	0.0118201202025597	0.8991382463458499	0.24032368668904502	0.74165732404223	0.115915036662071	0.9570087673614593	0.6622086927975793	0.9364791847077152	0.6974160898122311
NOLC1	5.02484489187721	4.72651166495236	0.0843941671848931	0.344697227995393	0.0307934318840187	0.17313097480324402	12.5701613893537	0.373076813930052	1.03213654774877	0.12212553106450001	0.7672337018652851	1.36171763026127e-13	0.710974712192225	0.30780949956291104	0.903417645224658	0.44695922822076395	0.874506683233153	0.7068100499604962	0.9770719758538301	0.8700692265102967
ALKBH3	3.74423279105058	3.52758397398426	0.477675768551328	0.31976620964912894	-0.0678419987408906	-0.147411070875505	10.8847871887869	2.5307614898475896	1.15353201955378	-0.311623141343395	-0.773477360416685	1.2147731284384198e-12	0.0150286119101737	0.254929604146356	0.756849262708166	0.44329508605446993	0.1910620656341137	0.6722905783298281	0.9407213304053906	0.8696431593952096
COPS2	5.31832456991545	5.546225108821241	0.0705596460245447	-0.0813067334884746	-0.16533180726937802	-0.16492514266488598	19.517064497453198	0.415295204761701	-0.332981984356849	-0.880063220143218	-0.9862581232292379	1.11104888436474e-18	0.679901510269587	0.7407492194171309	0.38359318387067204	0.329294048620628	0.8603148124312634	0.9183746352269047	0.8052016247528991	0.8300723156026156
GABRB3	1.6918770855899	0.20159785187154503	0.280596775721817	0.6074170177014	0.874174613962955	0.7428360619763921	0.287939553314772	0.845834682356775	1.28736261458189	2.0412456251392097	2.19592349329635	0.776845002451673	0.402247615028627	0.20491057720187303	0.0471169143715374	0.0333557520424602	0.6867549012471246	0.6379594526600502	0.6266673745835875	0.5800466441167911
SGPL1	3.24256405765688	3.19823298004318	0.12436165662205902	-0.353756394849925	0.142347586021207	0.438816768127498	8.901950476388869	0.626754972109559	-1.2237448090852	0.602130608774447	2.2293312222464303	1.00651353688909e-09	0.533987037520342	0.227657500109697	0.550189719576578	0.0308303937074312	0.7732032468503107	0.6551169061452651	0.8775881674319828	0.5750332843586935
FRS2	3.3379857201314302	3.7529670925613905	-0.305131741545485	-0.35915736985984703	-0.158093782716292	-0.0843078336955254	12.861045726617	-1.8758703599398703	-1.5264307331508702	-0.838682636396177	-0.524882332604089	1.08431272963758e-12	0.0671742287063394	0.13418737689567	0.406116380056555	0.602251737734434	0.3324468872452193	0.5861728963063827	0.8133271773419584	0.9179489769544357
CCT2	6.21471192894426	5.986085413767049	0.188241629403533	0.323279472329364	0.123767477804649	-0.146036572429773	17.9049722911008	0.919182358953979	1.01224505461431	0.5493289978842529	-0.6946567644354549	4.26695295454895e-22	0.36290122063696295	0.31683287508175606	0.5854955801907329	0.490841668273706	0.6566832494310371	0.7118146387729749	0.8895881324920643	0.8848600751454361
PCBD1	7.860848822211	8.08794113529181	0.331250253698385	-0.0648315630615427	-0.21527866775661397	-0.30781004876523305	24.492163182209	1.64514961864218	-0.222804963889526	-0.9997575328205749	-1.5648339748796498	7.54354261931364e-19	0.10691332028830601	0.8247527603259771	0.32282978805947105	0.12469451549297199	0.40019128698003703	0.9513211926295568	0.7752747436317262	0.7079023868492009
ARIH1	4.75085874383254	5.01409122794347	-0.0377122942095239	-0.5864345447135971	0.171547687913231	0.226456100998951	15.641564409916802	-0.24572881195031798	-2.7077922728280197	0.978260706141394	1.5059997616659901	2.2322630615495497e-08	0.807051300318366	0.00974189410271638	0.333250503523881	0.139349621612089	0.9225755057674423	0.3579598225717953	0.7798649672668847	0.717842316836587
C16orf71	-0.19540620831880898	-1.26231991516846	-0.75560935161942	1.07144891070983	0.208679590444386	0.17873053898082397	-1.8259269630996102	-1.82595186515748	1.7223279574490402	0.446496567014193	0.42960369159824996	0.0768921750350238	0.0786723302720512	0.0919729222745084	0.6578262193061271	0.669668636693787	0.353095575020592	0.5459062939464666	0.9098487094993587	0.9333471373822342
CLMP	1.8878239036868798	2.55902869413886	0.973706949102212	-0.6919117685636601	-1.04530725307856	0.0480485956072904	4.19145723015942	2.8435617621362503	-1.26581909670755	-2.45974487724336	0.137594890734768	0.00025092275514415	0.0140464974651209	0.212200604168447	0.022957908936982	0.8917221767047891	0.18778829349203296	0.6432463401224651	0.5762216227866214	0.9773205008928831
SCN3B	-0.8918824063374141	-2.61870444646523	-0.719438147781004	1.0414778484417901	0.549925642803038	0.499989152213209	-2.26924000487237	-1.12522737260208	1.13938550809947	0.7323919440388019	0.7883484991449671	0.0317244173261168	0.266494375308391	0.260800108915348	0.467748217570831	0.434665599817326	0.5775384073744022	0.6768823280356743	0.842223554019169	0.8655980534021674
COX11	4.54298612019603	4.6595379645333	0.538598222334845	0.0677967708968503	-0.24603282929035297	-0.27154654276539897	18.5851409930991	3.65874713271933	0.29279532556276	-1.44764123031444	-1.7408631821996798	9.692648137055499e-23	0.000662258350711829	0.7710245114363159	0.154648878668846	0.0885417464220726	0.060711520640766035	0.9304258309965523	0.6952912483683391	0.659502615760063
ZNF202	1.4310049202331	1.24473634967245	0.013640974475651001	0.0143831289307007	0.0714728251391096	0.20054943549226897	3.25772960433683	0.0634585023360872	0.0447078023359408	0.274009184235895	0.9346782280847159	0.0029076744088568397	0.949696584927505	0.964546995254765	0.7855390887035291	0.35511539968211303	0.9776311305514056	0.9908014825128186	0.9466509956958424	0.8355580391052935
FAM227B	1.33029918935718	1.4617179859900902	-0.25757585334725397	-0.0349670231655983	-0.36452532693054296	-0.0594637308766932	3.30115479260329	-1.0277236452777099	-0.0935333052857127	-1.2319725399411399	-0.243154438095732	0.0024661765789623803	0.309611483281358	0.925909656254354	0.22454565313312602	0.8089915442268031	0.616494586206621	0.9799001474601385	0.7245241634173004	0.9603854930259345
STXBP4	2.2144154701741803	2.5474915961599196	-0.590977272038293	-0.31604302188274896	0.0497386227586588	-0.103473686335686	6.893561370427049	-3.05118068414891	-1.12565182653698	0.21738417258863002	-0.546118171990237	1.06869112215294e-06	0.00383734394775287	0.266589939360943	0.8288916275521059	0.587724004157806	0.11202282201050048	0.6801254113616193	0.9580659923018903	0.9148810626406313
CYYR1	-0.6763208412067888	-2.7163345600665294	-1.2809569686207198	1.95019459105973	0.5755623382944339	0.234331967131859	-3.02025031818085	-2.29039348236432	2.4204136348492797	0.9601808412180001	0.432051020406788	0.00415318413294155	0.0267375984996367	0.0196019103911453	0.34209520513930797	0.667767608930879	0.23333023393499777	0.40574501971720367	0.7852282378568071	0.9326806879054428
CUL5	4.70581497819796	5.17181527762474	-0.0344247105022614	-0.38976934553049697	-0.276886498254158	0.0758180170814891	21.9424164664184	-0.26151284039430606	-2.08503618141876	-1.85961521354907	0.586966186716931	4.60604154445104e-15	0.794898602917639	0.0431025071412212	0.0694921339102627	0.560207081174499	0.9164413280220813	0.47782673354592353	0.6530516015165273	0.9076418806712783
MYRFL	-0.77899868661074	-2.45119903910976	-0.7343531123272081	0.741764931329491	0.775168062709115	0.555102147197817	-2.70389604292471	-1.36802903482405	0.969359862577481	1.27427485134868	1.0568212727571	0.0110402211574128	0.178194333364772	0.3377935111140011	0.20957624236688896	0.296233969657634	0.48945368720986704	0.7266220289352773	0.7218301083642427	0.8185927508176178
WBP1L	3.61129388862059	3.35781031334844	-0.0705979982641249	0.185175656222753	0.20168796224806196	0.299381499308003	10.0092487619568	-0.429529206631454	0.7837633996870279	1.04064885156423	1.8240435072392198	1.72598821383881e-07	0.6696501620451321	0.437543963094794	0.30363544907165	0.0750020997527851	0.8549899887463179	0.7793230142728809	0.7634858917391217	0.6494639654737555
BORCS7	5.5620174807038705	6.021692674437269	0.107317186333357	-0.269293871276882	-0.436250221032885	0.177717800685062	17.9780636834993	0.616540212155026	-1.08427141938916	-2.20901679019749	1.0281435034141	2.54722944986251e-11	0.5407200516326629	0.284363055775685	0.032326649955712	0.309544215413818	0.777778674872637	0.6922920657813108	0.6101315613489845	0.824701452104832
C2	7.2887565506994605	8.097128639978111	-0.278684934793355	-0.432314683814397	-0.50737525425107	0.0286689419224082	21.206590428869	-1.3538604405529902	-1.47653902301353	-2.25721817464912	0.141716156661748	1.3836999039021298e-12	0.182706757037654	0.147159637311806	0.0289185171943679	0.8879562334101979	0.49392027998096777	0.5979566628716713	0.5954875343508369	0.9767844742203035
PLEKHF1	1.3672631423839199	0.8701061583236921	0.424800348482123	-0.240921343526928	0.42699354525386496	0.10297320671756698	1.80279119802176	1.57313855114402	-0.56728658274854	1.30488663267909	0.36694229352996	0.0781201527257119	0.12269213394253399	0.573338776005428	0.198565123430889	0.7153819961931691	0.42111883471753764	0.8463263735233993	0.7200609679514782	0.9423032545006934
TMEM100	0.4685523600618479	1.01744609024646	-1.08561221723609	-0.0970524107284789	-1.1099969237978702	0.248499135457463	1.1620547124877199	-2.11837738467711	-0.128291803311679	-1.8947295408212599	0.50877618833369	0.253986651652561	0.0398200235452296	0.898509458568601	0.0648494287897263	0.613394807399571	0.2726197819780537	0.9728381843639051	0.647678308097271	0.9202421965536067
ANAPC16	8.00705551615569	8.251679296475531	0.208853288774804	-0.0852552653609647	-0.25744792601759103	-0.11132671022173599	41.383971406038704	1.67448045908368	-0.46940554921721794	-1.9400211951771298	-0.912868326660448	1.0144480627041699e-29	0.10099788357117201	0.641128930620911	0.0588055593763263	0.3661835054924121	0.3906846010778942	0.8783686332746115	0.6375830345565036	0.8407760066747395
SMPD1	4.02986017047921	3.74709256271459	0.280885464441902	0.15164155410348001	0.29455270679326	0.0367100572696354	18.787340589257	2.40346956768553	0.8371970687359319	2.19337869885663	0.305228846859383	2.61455637952041e-21	0.0225832768161499	0.406959482457468	0.0347292604738959	0.761681377667128	0.2199465333585965	0.7653758813285159	0.614290615385387	0.9529489348948516
APBB1	2.9448776830387793	2.7410503217904503	0.11315781601139302	-0.12211649683747199	0.11254230131766801	0.173816149033383	8.66576610248798	0.6593907574918071	-0.49402236595940097	0.559471496391956	1.02849223066022	1.06447297895459e-08	0.51302174535624	0.6237973325114179	0.578624527937631	0.30925098191928196	0.7611870124327763	0.8694242736101939	0.8865544265676154	0.824701452104832
SYNPO2L	-0.728118872217443	-2.17281686757833	-0.45315288228299894	0.9724230635323149	0.337360196299415	0.0930944071251532	-2.64320303492925	-0.9106158971553691	1.2922779105426	0.601379531740838	0.186296694521059	0.0112613521598102	0.36734994574874996	0.202857794193744	0.5506049232498461	0.8530494024653001	0.659914130162352	0.6363855684495893	0.8775881674319828	0.9702235513037417
NUDT13	1.29273874952593	1.17508931724558	-0.294848931186731	-0.0298474363620697	-0.131426945477734	0.0165941356592196	2.81274180861954	-1.23489434618779	-0.0781959626061005	-0.46181645717026293	0.0687216666633283	0.00725509627277148	0.22327906683171897	0.9380188507652901	0.64643784578645	0.945515636037563	0.5377132117453862	0.9833900875518253	0.9083596788215325	0.989885338330583
C11orf65	0.572449082480064	-0.14758972255541197	-0.297901032474418	0.188540991227682	0.33320470644773903	0.19869877300225303	-0.241493612934849	-0.8475583708266321	0.35662752020455396	0.8026951180192441	0.568676538937921	0.8105504852759859	0.401508809870034	0.7230727589702719	0.42698144874342003	0.572465407296873	0.6864747651814141	0.9118368641803408	0.8256749535146276	0.9112548658195019
TRIM44	5.37965692536659	5.81856596103312	-0.0971508878315356	-0.34462342416627506	-0.313241728081058	0.12251424340272199	28.5312411348241	-0.773745714803482	-1.85880450340089	-2.2615076743517	0.9769841268544259	9.54034528069429e-25	0.444014680935755	0.0698657012232738	0.0294441245605488	0.333855300392529	0.7173220452305022	0.518447991568181	0.5954875343508369	0.8318658960073299
ILK	5.469170512316119	5.3711805632666305	0.0217856755828166	0.28987181972423803	0.0442651510879991	-0.196458049403615	24.920566495479697	0.16776237958626902	1.43022804201471	0.30494744171794297	-1.4593871214006102	5.70227155896616e-28	0.8675219115076099	0.159558748071507	0.761812189748165	0.151404515140199	0.9451030195707132	0.6067593645409364	0.9423269603053166	0.7272585608309948
TAF10	5.1609196609606105	5.31400342532167	-0.05294422638666299	-0.17589175939605803	0.298628492738047	-0.0622248174132951	13.645637139772301	-0.224579693582446	-0.482946527078365	1.1300758837339	-0.256973542793138	1.19841205071092e-16	0.823980302132958	0.631501626202556	0.26537706510414305	0.798417107646211	0.9282230481798113	0.8735459869662642	0.7443594528015648	0.9586592922617638
TPP1	5.444115404975589	6.04159938546885	0.0294432701029244	-0.6486509999825849	-0.102176393564975	-0.189165060823068	19.361464692308896	0.156835594783583	-2.39260087530568	-0.491516229349526	-1.0147951853355799	1.8712375752226001e-16	0.8760823310682321	0.0212712440042852	0.625595889460096	0.31564392766989896	0.9483486931819988	0.4136184842455497	0.9029887149783294	0.8255992655156025
DCHS1	-0.19996507350075698	-1.3190773269679	-0.5751742158910601	1.0294034891140602	-0.00302682396735085	-0.0672049701113333	-1.73640992505566	-1.26986512958973	1.48610441673684	-0.00585318140025876	-0.146840155639303	0.08933386450507302	0.21066014973161198	0.14422452495521	0.9953557353279309	0.883914085878634	0.5246670109406417	0.5958671566785958	0.999092621041914	0.9756830258672623
MSS51	-0.154530269378387	-0.885533755764519	-0.264887068836878	0.019310140216183	0.408766716926606	-0.0437931342490302	-1.176722297096	-0.6099090755426839	0.0301291441649228	0.800519950649018	-0.10321221487680002	0.247957293580032	0.545048335844488	0.97610206804401	0.427992431050155	0.918254643099799	0.7802885552630444	0.9946465127099626	0.8258341925589759	0.9839377083610766
CYB5A	10.835266872831	11.329793347957	0.0381539765196093	-0.0799973135402352	-0.553677471893887	-0.25717954996198394	36.5364052975355	0.19231151462326002	-0.260279606516677	-2.62933297494325	-1.29916802623121	4.2702844721048393e-35	0.84836344811812	0.79583540663878	0.0116659841221902	0.20050345636990802	0.9379592636207178	0.9397441145355294	0.5487288028992501	0.7677794189162053
USP54	4.8204847745417005	5.12228213404047	-0.4166190832859699	-0.600975405083553	-0.220504432455091	0.260302428888487	12.069344062985499	-1.82958131194151	-1.88780077924725	-0.877273728991586	1.19557928990072	3.08749795060469e-09	0.0740619941107214	0.0658594120453068	0.385013300464725	0.23828572979138601	0.3456115342921935	0.5156221759887311	0.8052016247528991	0.7871317057764168
RAG1	-0.69507074235467	-2.29973871356207	-0.473453890522382	0.848654172184292	0.658139454514286	0.222011938606732	-2.60322248818622	-0.891041503793145	1.06271038034748	1.09315490418354	0.416684606157987	0.0124640670189954	0.37764646628179604	0.29358323471861303	0.280143365011492	0.678890089920341	0.6678692624164676	0.6989669486450296	0.7516144091241383	0.9361009172818038
C11orf74	3.40811490021244	3.61772133357393	0.30146930078240397	0.18747750698832003	-0.181943486588207	-0.430901246302614	11.1378043581431	1.6045003497605401	0.638379188115886	-0.8227680176744381	-2.16999075194426	5.217560029818121e-11	0.131858202175744	0.526575046699546	0.419464210549961	0.0372855449759389	0.43321049125868866	0.8229318215329798	0.8211649270379345	0.5842287533288685
ATP9B	3.4666567346883	3.14048846438706	-0.0855940269540945	0.24834301579999898	0.0412085413241966	0.235920832948668	10.718641987051699	-0.508550295575094	1.00017326627948	0.211902635506312	1.40947092723037	2.3303001870113798e-12	0.6135793082907739	0.32272683957724196	0.8331907925477171	0.165575280161462	0.8222377511980465	0.7164557396769786	0.9598243117214945	0.7370392238491618
PPFIBP2	2.3582158282485097	2.8244686737940894	-0.220965157114245	-0.514447000158969	-0.192626193209449	-0.12484289595422302	5.0045496829875304	-0.7429257141602958	-1.19632619042669	-0.5493220813852849	-0.42934600867455996	7.69239573568499e-05	0.461428877769581	0.23819524871722697	0.585500292456097	0.66974506354411	0.7295164166972135	0.6613141554067125	0.8895881324920643	0.9333471373822342
CYB5R2	0.33213299661974	-0.49207435767324	0.0863313978180128	-0.011516556653985002	0.45110850098315797	-0.14170787859109	-0.593489207598442	0.194056067295883	-0.0176672708155449	0.8617405326811289	-0.323164022998934	0.558574086595321	0.8470121803909401	0.9859857169702171	0.3933996000177021	0.7480782029600319	0.9374950759832128	0.9972073149706079	0.8079499545155365	0.9506384808989147
KIAA0355	3.21234733670018	3.69751434137977	-0.575210673811059	-0.517206285785145	-0.0387759501256684	0.194322983258922	8.83648522963459	-2.6369542370913703	-1.64011415071026	-0.149757843633947	0.90507633159171	2.4405860626788703e-08	0.0114817984165381	0.10831005116154101	0.881624887812157	0.37032175384421206	0.17674756300220035	0.5628151093104645	0.9735149941131291	0.8443016461201374
SERPINB8	3.2342504690469402	2.9884408653605896	-0.252022494780603	0.357031805753227	0.316373828346552	0.16327616721775	6.011676545778481	-1.07633479602024	1.03886944663822	1.1020021533182198	0.6781339579197819	3.345352770867439e-05	0.287695962138161	0.3047432862518811	0.276354036209454	0.501264893521549	0.5942074898670964	0.7047441267518728	0.7494007429235541	0.888337656890364
TUB	-0.776778060362965	-2.56855414430029	-0.0638661219471716	1.08713749808862	0.347848464235797	-0.0311252312085588	-2.36335145316291	-0.0995297954648426	1.15898827678207	0.469527697158456	-0.0480371690709608	0.0249863915901719	0.921190206501347	0.252825955085406	0.641372052716079	0.9619030321813029	0.9668192541130959	0.6709888825040219	0.9064302809808304	0.9923469066661176
RIC3	4.32641075305696	5.41185354280605	-0.682935031457149	-0.526904901010216	-0.8780980343034741	-0.0558707374025166	16.2475245064667	-3.5127168743597204	-1.9092217914745502	-4.02822568467426	-0.29461849699029696	6.2341593003815e-15	0.00102342291177525	0.0629024794971432	0.000216227575092755	0.769646215498098	0.07297167809038768	0.5107860678132669	0.34791919427240436	0.9546200585865298
IDH3A	4.39224959218752	4.707239268267349	0.167745727953344	-0.0128604653062697	-0.253805886540659	-0.0545364855794187	15.5124575092785	0.9667395593992729	-0.0514732477714547	-1.2763866806104598	-0.314482551073758	1.06862861954392e-13	0.338841683419146	0.9591895471193791	0.20850016938137603	0.754614680990798	0.6392594884161293	0.9890603364134054	0.7218301083642427	0.9514993311898465
WDR72	-0.21741709794473302	-0.583819396638549	-0.8032862389023679	0.0658609994050151	-0.0780770739448536	-0.39146234739819297	-0.6172701542187979	-1.79552725989057	0.10217837351071199	-0.15667153760373198	-0.949315858502766	0.5501396021022571	0.079566034350197	0.919099901501395	0.876224978463375	0.347788072948893	0.35475000129139944	0.9781418568049681	0.9711930425655371	0.8341663937417043
PLD4	-0.8696551841584599	-3.1087768365484703	-0.509069930733891	1.2105260315043	0.908533993937588	0.393038484059368	-2.67577668180831	-0.731001137606927	1.22121688342086	1.16689537826532	0.581249641615696	0.0114393882358677	0.46883187329575204	0.22863329617151898	0.24997920588966696	0.563972467386683	0.7336994766534132	0.6554791453130299	0.7345703563183855	0.9085220593506567
ZMAT1	2.7140313777725202	3.5603557067378997	-0.637193429741317	-0.684145706885982	-0.419024225882145	-0.136545666629858	8.37785832882586	-2.5619243431160696	-1.8053463638058	-1.4487691850491398	-0.544536105564904	1.5439522937689801e-09	0.0150707547368294	0.077868690374383	0.15635981200435198	0.588906547518038	0.1910620656341137	0.5279945906264093	0.6969667829556428	0.9150835941992904
XRRA1	2.95531754905011	3.12688428303494	-0.40284868140323793	-0.26669190011142196	-0.0679367382186481	0.6717939483169991	5.75375771023166	-1.7247397551305	-0.7824495192107991	-0.23284363707361702	2.8351000464696803	0.000129685276722117	0.0917056145534144	0.438294933502691	0.8169560158153408	0.00693137779913196	0.37525092494582396	0.7799057323133696	0.9552750331620087	0.43932646748898413
TRIM66	1.8299505658190802	1.73824535112093	0.17912136611210197	-0.334110136237662	0.29257344285503495	-0.155248386060551	3.7300396834097898	0.6796832425546638	-0.845132528832871	0.928973998730741	-0.5823068633850991	0.000688170811501793	0.500318507134798	0.402616278360769	0.35854823832455895	0.563322240219078	0.7531673612692907	0.7626138993052693	0.7936916035746797	0.908297483684834
RNF169	3.9608147396545803	4.38991900829692	-0.37233852588404	-0.475353623355472	-0.0743631428604495	0.12492102715853098	15.912371441901099	-2.26361487255181	-1.9361810932885102	-0.39734291192617893	0.752735385897764	5.2357919800117105e-17	0.0296624631157673	0.0593161844655337	0.6933572962485899	0.455622006654803	0.24227011597422246	0.505152741645087	0.9222863260819034	0.8735779198256576
RPL27A	10.4243519967034	11.049814992177101	0.38803711563122206	-0.29275413193254696	-0.0673924230506947	-0.16712732377883802	17.472577119604303	2.07639598024947	-1.0960772575703899	-0.330792027968541	-0.9173129551358951	3.3168770493008e-05	0.0439687792233059	0.27927389411331605	0.7424197611640481	0.36417762928449	0.2826224033723603	0.6890452410222049	0.9367194405095935	0.8403323990738473
ST5	5.0954290036356795	5.894730343221	-0.32838403934082105	-0.5834698997568749	-0.45465345942040897	0.098134748847432	14.0027587539733	-1.5536040897516101	-1.9604746800645398	-1.90052779236673	0.47056729461400204	1.23103369814038e-08	0.127516774889004	0.0565717765843034	0.0638554782107743	0.640315164201969	0.4277859244222599	0.5012237089086605	0.6475442931181801	0.9252258038102917
CDYL2	0.828412705737879	1.28135565240093	-0.484126270640522	-0.8768537020393159	0.0547165137954309	0.16078048049975302	2.30347847990233	-1.5285789253592699	-1.8328225633567	0.143367251375607	0.5155869016199149	0.0272161096763451	0.133858942952182	0.0736135416412327	0.8867437912739141	0.6087539713549971	0.43587848622051584	0.5248191559236568	0.9741185825363994	0.9196992189301033
PRTG	3.97043275490927	5.1685068127597	0.146307292909318	-1.31410065198305	-0.577682446155798	-0.225296504829548	10.091848477261902	0.513219869016224	-3.30711382697991	-1.8011923691743201	-0.8210948582113691	3.37978221695396e-09	0.6103201353862321	0.0019094032710925397	0.0783756559618218	0.415974223237674	0.820924085399311	0.22646127738090532	0.655210177934202	0.8586246680309579
CENPN	2.5954690707207098	1.5493513365722298	0.830153800838027	0.986026032010972	0.743147676683525	-0.41652316387270505	3.64371822982557	3.4382228435137496	2.66070971397016	2.5890105542654	-1.62767201489566	0.0007968778749279549	0.0014193791472455698	0.0108023169118347	0.013861150208171	0.11111488119297301	0.08019938527581257	0.36605090202728113	0.5555136129219929	0.6898236202687436
AKIP1	4.36261032276971	4.20417127772952	0.210600648387969	0.25275717283276106	0.0659597539641244	-0.190701065345083	18.066865949972	1.56530227535874	1.2871754924213301	0.43003741826615505	-1.41160099424719	6.05621018137208e-18	0.12452677147251598	0.204844849755692	0.66928287799042	0.164950887609918	0.42327571014547855	0.6379594526600502	0.913624689642603	0.7362168188560816
ATMIN	3.71275258361155	3.93095575552315	0.0752399541210857	-0.466901929730271	0.10914329087292599	0.147350552691464	13.920713472451501	0.45287728576731195	-1.8289244470475399	0.5692935071753951	0.877361745918455	6.011279643782929e-16	0.654815579229546	0.0741429631721193	0.5729897544098729	0.385457785042794	0.8472293804376287	0.5249057167993628	0.8847768991553265	0.8484004877209345
C16orf46	0.9078980523743639	1.29170111625733	-0.10083819719442401	-0.6897361587424229	-0.221545167009374	0.320548930975722	2.17134404677893	-0.319287759089235	-1.4770661227755901	-0.56030245759837	1.0101339663157098	0.0387163100274163	0.7509869763233951	0.146897957614391	0.578123083572503	0.31783282239765503	0.8952279768945015	0.5979055738605075	0.8863994850781409	0.8262923523221277
TMEM41B	6.438986799382151	6.691726740046249	-0.148980926448021	-0.11685719828685301	-0.42569861658783503	0.12185189161437199	18.862552609086197	-0.7263276434936621	-0.400193719922534	-1.9090702617108997	0.609903565587276	4.18352095546154e-13	0.47144078481455604	0.6910370475306841	0.0626441991928756	0.545064726071339	0.7352738571454007	0.8982531773154404	0.6474027466990098	0.9030965585725139
LEO1	3.3617241317802202	3.2359315780983104	0.0554144057635364	0.338587551834419	-0.0865365638593319	0.00605385389062509	10.2939939469693	0.307249277207866	1.18634100296672	-0.40864821706441296	0.0322251328857442	2.08168478824783e-13	0.7600710832930891	0.241713575806494	0.6847360831639029	0.9744350234222801	0.8996073330133297	0.6630519364615793	0.9199445149012268	0.9952919953583548
ZNF143	3.02463160679794	2.91269404209717	-0.299321450288549	0.11469336542658501	0.0372516730998156	0.24424296589464198	10.2752111785349	-1.8339597085138797	0.44418399485227794	0.19473947425661198	1.46790659624306	2.2063637035288898e-13	0.0732779419708187	0.659038372436624	0.8464734604133051	0.149085038270871	0.34422432975991385	0.886878480822443	0.96414802768344	0.7264040734653576
TMX3	3.95078517314994	4.22685416769109	0.0167228643357463	-0.0239837794729472	-0.19046537082437898	-0.17038169842627301	16.7684543236111	0.112580166160127	-0.10718681842971099	-1.1178995567542	-1.12275910096237	2.8241129427855e-18	0.910965942064894	0.9151287072461071	0.270683218786912	0.267654991750101	0.9617952530078377	0.9775881457668283	0.7460708812951733	0.8030985034397526
MFAP4	0.929169712579888	0.5318177572662821	-0.7896556856062991	0.9299026521112621	-0.4439337205308379	0.255117655061458	0.501876222286425	-1.34129544715926	1.0727870350558	-0.635058013425884	0.42938451024902097	0.619265172239501	0.18655612003871802	0.289222151869426	0.528717387913081	0.669692371505926	0.4982964716598313	0.6967382858533027	0.8694850838387551	0.9333471373822342
WEE1	3.198083008579	4.5050459238200995	-0.127617167309992	-1.10032838941405	-0.048223931317733004	-0.689090843382695	10.168032380555099	-0.5029559278488971	-2.93677830651052	-0.162706576655368	-2.65118898099861	4.6040115718172895e-11	0.617466220209287	0.00529301782117039	0.8715298454388709	0.0110353046170351	0.824988829714399	0.2973128622869268	0.9702384301639178	0.47640487948798
MAPK7	1.87818980220451	1.80144631237115	-0.351293249891005	0.294458532342755	0.10881563437624199	0.00859898334319563	6.27078483658597	-2.14155416916666	1.12991755489533	0.560560610359112	0.0515060527759759	1.23616456973872e-07	0.0376792748077717	0.264497902208564	0.5778775732949311	0.9591502378883899	0.2660201217076785	0.6789068823602644	0.8863824300475666	0.9918156245950905
PRKCB	0.581282695782546	-0.734348827896398	0.104221335962044	0.413608990676821	0.20794146529906601	0.777438703811305	-0.9085907666786759	0.23596987003541298	0.644155330222169	0.383101990775121	1.78215077608329	0.37198194250268696	0.814526891560504	0.522949892942046	0.703584621334725	0.0815033271121155	0.925238284711034	0.8218633496355009	0.9251949253039023	0.658795294071021
RP11-382A20.3	3.68013235673203	3.67165932005342	0.14133201666317402	0.266665874491295	0.0378576221757596	-0.27644756053411	13.633887677825301	0.9576190705916171	1.2292828276979	0.217589078547225	-1.8160296137155199	2.1898719522237301e-13	0.343384177100478	0.22562491368438398	0.828743825584342	0.0760617710882977	0.6426337771212779	0.6523660882570601	0.9580659923018903	0.6514640163654679
NDST2	1.27781988073703	-0.0979374325669985	-0.236545054393522	0.8512669906082541	0.629955369072564	0.41843734559710294	-0.22203464942130802	-1.02438132409311	2.54459726763711	2.27878149710966	1.83652606787162	0.82636198302761	0.311195450271568	0.0146338243711199	0.0274782632934687	0.0729459391735307	0.6179054018076755	0.3874914865489555	0.5948547407916213	0.6471470959650378
MCM7	3.9582962928166197	3.1912353459041602	0.508649904713455	0.5976794319341441	0.5752846716875001	-0.184185991194608	7.98562910337682	2.1985679985103603	1.64714740275363	2.1563230484073	-0.761159659603713	3.61715228129642e-10	0.0330920524631145	0.10649437184016901	0.0364402347399177	0.450532200794354	0.2527390233998214	0.5594106363463384	0.6183550191809825	0.8718801516024122
CCDC68	3.1196093238599905	3.93118237038697	-0.0386614321011019	-0.613056708076792	-0.0845323433352507	-0.748159406161544	8.7588417592591	-0.16761035103268201	-1.83441637909729	-0.31139715999678497	-3.1956687594479103	1.00562514288765e-07	0.8676557133647591	0.0735625598620679	0.7569392544727659	0.00258050663452775	0.9451030195707132	0.5248191559236568	0.9407553292103282	0.4008968209840652
CLEC4E	0.6965826474859761	-1.22435832312484	-0.9312991059562191	1.2375763829591298	1.18386236801423	0.7914537026976421	-1.13576787422252	-1.6822063658367898	1.5170649141465402	1.75148006426701	1.4250579973987498	0.266942721487028	0.09956052295054801	0.136505376627415	0.0866769848991183	0.161170565630009	0.3888902835377689	0.5891733382756168	0.6567638438663942	0.7345213172990498
ZNF3	2.9758730651528698	2.4746202958564196	0.120556653990641	0.353598652197814	0.183665657933474	0.275432426526049	7.7310833328569695	0.654564054964317	1.2692725528837399	0.851158216327118	1.48120427924793	4.011140104432801e-09	0.5166159468918851	0.21101685297011896	0.4002452187330329	0.14586439385369698	0.7633492957697205	0.6424179624139441	0.8118387464217314	0.7240904200083178
CLEC4D	-0.969783709541649	-2.92017356896989	-0.42695178810199796	0.823794158759508	1.05696884727269	0.44241951986059497	-3.09177978005389	-0.752578881228726	0.974686616634126	1.64167490001035	0.7671665273498671	0.00341040690689563	0.455621979433394	0.33492636627887895	0.10762892138908198	0.44698905344798295	0.7253136995179608	0.7250337514797943	0.6658018331328546	0.8700692265102967
ZSCAN21	1.8310332168683898	1.5324412958956	0.00883754433654428	0.363757335075832	-0.0743939107560603	-0.0549633504974693	4.25630905311354	0.0433392631387775	1.1834839061311	-0.30636508345667895	-0.265547063059637	0.000166449431207063	0.9656299467343101	0.24299707373814003	0.7608994042424259	0.7918187792766851	0.9852605839251609	0.6640466558564164	0.9420520157301401	0.9578892714427506
RIMKLB	3.96924797740593	4.419663885752549	-0.364937374600343	-0.34239952871748497	-0.32278378643504496	-0.0460472870260663	10.2612320551235	-1.43034550718355	-0.880748093113779	-1.11102442607852	-0.17759926130825401	3.3471887736468696e-11	0.16594456695732598	0.383312888341296	0.27536084512870196	0.859913664920665	0.47659019961732785	0.75354113541755	0.7488101030983669	0.9716949549114263
TK2	3.3653910469690604	2.85248345255791	-0.18530156585363394	0.256181621471496	0.17837186371687802	0.322478258381561	13.064869171847599	-1.5074927445933703	1.4280235989513401	1.24864152408391	2.66321935859034	2.39489606937638e-13	0.138674162794206	0.160490433298454	0.21844002379657199	0.0107031940008596	0.44199405789140284	0.6075398382597295	0.7232363787923701	0.47640487948798
TMED3	6.18179318136114	5.917784384386961	0.44887666399634296	0.20762433747780398	-0.00205828581422829	0.0972447481948767	20.229469227654103	2.4994924349433796	0.7403272359770191	-0.0104092818208736	0.529682874949853	3.18500373493187e-24	0.0161521945489319	0.46294683011921794	0.991740756646391	0.598935561235836	0.19547292232507996	0.7921368101687561	0.9977986592499888	0.9176592418410103
SEC11C	7.604792408287599	7.48635073864285	0.547445534533524	0.305790722931963	-0.283930920970617	-0.00309013242043242	19.0666220724147	2.2845303973768796	0.876781382055366	-1.1015948874579198	-0.0131531860422046	2.9890237091104897e-18	0.0271082430604429	0.385447289481867	0.276571362042039	0.9895639805888722	0.23462423513089917	0.7548385322954536	0.7494136597233199	0.9982218784180965
TMEM135	2.9849130858007205	3.0250164748515296	-0.11718776625589501	-0.37960144026040293	-0.00930336922080228	0.16707377969524498	6.408301819989519	-0.4660195820234179	-1.05291891170131	-0.0316446400604964	0.6818601993562329	3.4244499740488602e-06	0.643471096368484	0.29830212172199605	0.9748954042920039	0.498865263767868	0.8409112336200937	0.7020807086687036	0.9950785490894111	0.8867633979337348
IQCD	0.7086727994656471	0.5720943726569631	-0.28661930506976	0.122812352051023	-0.30633472573231896	-0.19916158219653	0.937550504725014	-0.843673663138075	0.24350119132132103	-0.757568888884018	-0.5818854933092321	0.35697422507870397	0.403315935591266	0.8087748917918299	0.45283267588625997	0.563547863226548	0.6876002050675467	0.9444379837340352	0.8346073045254048	0.908297483684834
NDEL1	3.7998490528018904	3.5632584098910898	-0.132344966801033	0.21181471751531	0.16562298400735198	0.18431008755264602	13.388392066178	-0.882365717812023	0.962327582118451	0.9534878526197009	1.23122926831699	2.51007962152747e-13	0.382268371643726	0.341281127023628	0.34560285109741196	0.224643759314591	0.6718471127235905	0.7292352586943213	0.7864478252936041	0.7787835423967187
CENPV	2.45149968773196	2.7567019373467003	0.3555257847905561	-0.7784318346911329	0.26252410880905497	0.00114263725041926	5.900061039829531	1.33377679734706	-1.95337979294117	0.8275322299916039	0.00426362372107447	1.76212773989554e-06	0.18960564046727899	0.057266006398120996	0.413408419071858	0.9966177608265491	0.5015599560258602	0.5029526787197013	0.8174620012281785	0.9991614326588173
CDH16	-0.280482902882976	-0.6705285614038979	-0.419375971308959	-0.420884171481488	0.134207583529619	0.6737204499849909	-0.817818459254478	-0.8664180647905999	-0.573083683772934	0.23910603299131503	1.42599646442943	0.420025710934047	0.39426409326129497	0.56960978809993	0.8127194790835391	0.16145302808361	0.6811061826919343	0.8448835308083056	0.9537623529482422	0.7345213172990498
RRAD	4.75629233980265	5.6260553697219695	0.0338284581527491	-1.5611760309526899	1.38149337798017	-0.15790315719051	5.13965741408832	0.0967951583964784	-3.1489495635175198	3.3605808188005097	-0.45792931855268004	0.00404998029833601	0.9233462653612691	0.0030134026424283897	0.00164258587769676	0.6493471700546559	0.9680078006891466	0.26692565190143347	0.500237000855176	0.9282865411689445
FAM96B	7.3899598981144905	7.8930430421610795	0.243195912378286	-0.16800308324705998	-0.190673890917895	-0.41721124988368197	28.2922486774025	1.5236753175635902	-0.734041873473005	-1.09790616719314	-2.65155394695846	3.00044977261556e-17	0.134684211421768	0.466943691136037	0.278085492357797	0.0110945992966488	0.4366665302826286	0.7939204696106492	0.7502462652680025	0.47640487948798
CFAP52	-0.8041065084605721	-1.75106817227938	-0.857900822251772	0.676543313272613	0.0580560523052737	-0.18138903381800897	-1.6910842705686497	-1.34174940885403	0.706565932640675	0.0821710891588583	-0.284969308753804	0.0977364671201083	0.186408991227335	0.4834789032064699	0.93487507810372	0.7769751027672299	0.4981338972530566	0.8023983479214312	0.9855931461536481	0.9555749008527351
HSP90B1	8.43481772595785	8.31942381165755	-0.20945670591964902	0.362353081975637	0.23164290707677399	-0.158546520652488	19.868890630486103	-0.899282895590979	1.08285165718449	0.923835491050255	-0.6980184656753521	3.2575999136432303e-13	0.37339474347416207	0.28495367195586496	0.360510642043149	0.488852786398693	0.6647835930476341	0.692338301241533	0.7946122837124349	0.8841616441561254
BLCAP	4.9893478020138895	4.82447437119134	0.323169930364704	-0.00152135345239714	-0.11587152970956	0.25423265015388896	27.136207489018396	3.0421017757591198	-0.00913998337778057	-0.9643818324852671	2.3228801032131803	1.5602588729320597e-29	0.0039115428748483895	0.992747850678384	0.34000868785901	0.0247649819989346	0.11263237560140361	0.9981875354174552	0.7841641734532311	0.5584425809597747
CHRFAM7A	-0.7501095856884621	-1.95279689492284	-0.9781550302486421	0.3785067356568	0.455151276414479	0.295773264369654	-2.05770680017625	-1.73314923749744	0.488558029014252	0.7415943843329971	0.572472201884217	0.04903379944451001	0.0899197188856487	0.62763857217775	0.462211803721578	0.569897782738777	0.37221779055835486	0.8718155370209967	0.8393727086038175	0.9109441651321365
ATF7IP2	2.6207272742222996	3.54149336766661	0.0208685005269763	-0.8311606324153109	-0.6448484150424371	0.136689100935559	11.5071773605058	0.11818103863856401	-3.16958769965666	-3.04955588127285	0.776333570349118	2.54863345193975e-12	0.9065023734195949	0.00280354207343025	0.004143523611126129	0.441746588502613	0.9600076464500644	0.26373845013295677	0.5204158160915663	0.8692698173491348
NGFRAP1	7.99453927352846	8.687995293344759	0.303577351911409	-0.106502155502793	-0.7523940293437711	-0.5061530918352299	26.7226132408992	1.46961886866941	-0.338478347632135	-3.39656239083794	-2.4271627299379	1.3255733616898298e-26	0.152371856543689	0.736611912643792	0.00157202397489857	0.0194486362757281	0.46044694220938515	0.9172069105949682	0.4941567134456013	0.5398335895719293
TMPRSS5	-0.68054204382119	-2.56842239310756	-0.29899237622858504	1.14614538307574	0.453000367587717	0.529318821149465	-2.99791583767433	-0.58737485931044	1.47526903991164	0.7749546702898009	1.03742726924611	0.004414579356672679	0.559887850936779	0.147103231494722	0.442419699922971	0.305079407309174	0.7908234341350557	0.5979055738605075	0.8304953882139366	0.8223322518048662
COG1	2.98581988118267	3.4302585888222	-0.24299914787128798	-0.12263280168341902	-0.13498881706132498	-0.25040897738053697	13.234072341856699	-1.61187521862791	-0.517121083432331	-0.765081517580619	-1.6141617261861798	3.12744627408694e-15	0.120401613677451	0.6076273863579781	0.449437810332758	0.11420912713435499	0.41783778447347336	0.8614367112261441	0.8334701811170743	0.6952125630562225
PLEKHA7	2.18403822607792	1.5875501628608302	-0.20913471969317898	-0.126956175642135	0.430969037201228	0.16926986494024202	2.67932182448825	-0.814096122243297	-0.35142046083894296	1.4911885729410401	0.7057717839245379	0.026181637932732003	0.420059520230819	0.727012509556731	0.14308944946853197	0.48412577296588505	0.6992430479439833	0.9134937602598142	0.6874316642950713	0.8816918597862379
ZNF606	1.4678931902738703	1.68814544840945	-0.25688089600626396	-0.495310912003377	-0.366144628741598	0.0495334151839829	3.3155596330122297	-1.0344531942609598	-1.39596291526644	-1.2580360367328702	0.209549738713466	0.00528290866180353	0.306581789158558	0.16995795936064803	0.21492541093657602	0.8349879452913649	0.6130271074561507	0.6123530406641515	0.7232363787923701	0.9661321918544507
B2M	11.3783939523174	11.8889087674187	0.279582157195095	-0.238018909044985	-0.325949011245231	-0.313182822233685	45.277613791674796	1.7753492884645599	-1.04691521073381	-1.9576315733866299	-2.05773997070715	1.4230251674862898e-21	0.08267593070406799	0.301084853647476	0.0564968951486172	0.0455473043632005	0.36031652122255753	0.7025848189848556	0.6371675350561913	0.5982500919749856
ZNF592	2.8979058178764503	2.98756833918136	-0.288556200250901	-0.363213296526901	0.163124280702902	0.29525405133788	8.718427555037039	-1.45668656958406	-1.16329163355238	0.705025399966364	1.47631110910992	3.18183743188929e-11	0.152149157742516	0.25084274302142	0.484428393485457	0.146824819448332	0.4601938992063551	0.6693113166927346	0.8500806198051688	0.7260981690804686
CASC4	4.80572509736501	4.78937147152795	0.0854698431170905	-0.11877714212262301	0.148485745188005	0.102232427619542	22.393629833007697	0.6711460647571379	-0.596389064283797	1.02977105597488	0.779052665169553	4.9284719988740597e-26	0.5055581062214579	0.5539038355995811	0.30862079344374393	0.44002650987595393	0.7564752514972521	0.8364913143119949	0.7674070908515273	0.8687392956214857
HTR3A	-0.8314746573594101	-3.27803679919579	-0.0546622437337327	1.6301432334136599	0.9511200827949101	-0.092361234380186	-2.8345454631302593	-0.0824610263749032	1.72427414018936	1.2318332837161101	-0.13731094822851597	0.00919384971692021	0.9346461175750179	0.0918872375873423	0.22468901504630898	0.8914002321236271	0.9718382571179732	0.5459062939464666	0.7245241634173004	0.9773205008928831
NNMT	7.59809052631742	7.33655448966045	0.578522155137813	1.20964520336152	-0.232507416231272	-0.40027176624284	8.758623292047309	1.3868204465198002	2.00978425560338	-0.503533943432817	-0.964157922339977	3.96364315926673e-06	0.172615340348454	0.0509003915130668	0.617079486567474	0.340350495186898	0.48363518406066136	0.48827399105928154	0.9006322975098995	0.8331026418007695
ACSM1	-0.7148408295779141	-0.8963613241605791	-0.37577935925746203	-0.133839380985045	-0.255307833218397	-0.244893418479427	-1.01433928939234	-0.719509982566437	-0.163706569644139	-0.41856410755705103	-0.45787165077266107	0.315843863947584	0.475547080885989	0.8706951999118442	0.6775257246494419	0.6492479687975721	0.7381032382257992	0.9657788352377317	0.9173221475775128	0.9282865411689445
AP1G1	4.55196181261714	4.87636847783724	-0.11977066525855198	-0.376114920879456	-0.17960975846352698	0.0811245424352493	19.5804832813539	-0.804414120502998	-1.6348786228694498	-1.0617712958956	0.530936182185958	2.58882664093646e-19	0.43309988423860296	0.109250471640541	0.29670787985505204	0.598421660856893	0.7085637402381426	0.5637600443530272	0.7607156168929264	0.9176592418410103
AGBL1	2.17217265010668	3.2121898235420296	0.122141263757562	-0.993402113699084	-0.5025959201314799	0.0912181287650415	4.5550655349495095	0.33187351108882696	-1.8820020864172802	-1.1091856682258798	0.253988530365013	0.000193201299006101	0.7415314539393499	0.0666621659855132	0.273263852703173	0.800669403670076	0.8906960628287067	0.5166233417619098	0.7486730765737598	0.9587331563718283
SLFN5	4.528226509262129	4.825172193562451	0.0177000464619572	-0.426576832405117	-0.10025628866381099	0.356760399788627	10.1806874454298	0.0738111063162614	-1.25344500108373	-0.36332890341011703	1.51630065865201	2.2225161606339801e-07	0.9414973540735481	0.21695283124281697	0.7180701505538629	0.136683490480611	0.9739589977204164	0.6454964728018537	0.9286227483195486	0.7159252072695637
CATSPER2	1.45374872420634	2.22060541498194	-0.19848511212518397	-0.629083081078017	0.0641416016117445	-0.388678261476284	3.03551920784587	-0.5867820552167871	-1.28757117814584	0.149121895900927	-1.1249041647130702	0.0086884509832284	0.5603724590570129	0.20483030529698898	0.882126456754477	0.26673533904364605	0.7911912222316085	0.6379594526600502	0.9735773770011058	0.802594375355693
ZNF667-AS1	0.9009893513051329	0.9105911272336	-0.13630059540742	0.454865636287492	-0.810108852913403	-0.169002176186979	1.00765689851805	-0.284017097857097	0.653082145843674	-1.40388923196828	-0.348670501683717	0.326169729197794	0.777712891217631	0.517215638358561	0.167220606653428	0.7289677096124331	0.9086045205624039	0.8194437577272499	0.7029171699384543	0.9453927108435751
C16orf45	-0.7598181222318671	-2.5619044084885	-0.35050435665192103	1.01241535083691	0.214727014538139	0.48254895780620394	-2.26523674829684	-0.526897282963275	1.05089694919534	0.280462840845476	0.7343238224460551	0.030447100317020998	0.600909629406619	0.299168286907136	0.780527336926182	0.46659109180291103	0.8148517536047575	0.7021801143146611	0.9455955380258707	0.87695698091158
KIAA0430	3.61384300092914	3.92453864047768	-0.41271523497779794	-0.433868732570301	-0.24861751567434304	0.18257704590532198	9.86174796405225	-1.98155133045508	-1.474027365877	-1.04313969821286	0.9104398522386659	4.895556179308389e-08	0.053783681192502	0.147854626309982	0.302468949206732	0.367563646258325	0.30747221879315173	0.5988390384462069	0.7634858917391217	0.8420736447749054
SAAL1	2.43167713812237	1.8692274932764301	0.5531763237250029	0.560546050915104	0.15427265604445498	-0.22457579662124202	6.1534962100102994	3.2321239116221805	2.07010010518467	0.7564149889050742	-1.24550536832446	1.8470137077109398e-07	0.00230138230276203	0.0442110526327371	0.453342428359393	0.21939241406780202	0.09616566794425152	0.478751820638082	0.8346890883702209	0.7772317607330769
PPIB	9.22381717029749	8.81681765039645	0.337734911611905	0.36102832239913396	-0.0013220062052113	0.0988112943670169	32.4907112914401	1.9542006732831498	1.3465764911038602	-0.00718120907074106	0.572097520920835	6.94703131714184e-33	0.0569088585615171	0.18486017443960603	0.9943020154420601	0.570103029300826	0.31498415246915873	0.6257261906250438	0.9987469029462827	0.9109766517351586
LDHC	-0.28675119502706503	-3.04937163766875	-1.3789806229351202	2.16488414745454	1.1860504937821001	1.4748642595711299	-3.2824924073494905	-2.51809568995544	2.84079918422622	1.97882060949148	2.86318339260951	0.00254552369805215	0.0154334371433411	0.00686848128786761	0.0540468557273354	0.00636279254082216	0.192525513942297	0.3248569887481737	0.6352249754930881	0.43932646748898413
FAM96A	5.42183515843907	5.31027364303707	0.12684614308226402	0.304023761616192	0.0449235250264494	-0.49272559337532496	14.748797582047501	0.7361478129768879	1.25560474170025	0.234550396053363	-2.91703767447472	2.6397260977844502e-08	0.46560808384998403	0.216121760862807	0.81563984175272	0.00558692529367291	0.7319375372367902	0.6452456013431837	0.9543333313263321	0.43932646748898413
FAM111A	4.168798620408411	4.65455152772091	-0.10691393271114301	-0.3817080769022921	-0.124366996133551	-0.304858791237641	11.443210989838299	-0.48420803794847705	-1.2114350432865901	-0.492099646237671	-1.3834843286682998	2.81712165206855e-10	0.630613196897044	0.232356892473549	0.625041129641282	0.173454333463866	0.83283558775974	0.6576426987877292	0.9029887149783294	0.7454487410391688
KIAA0101	3.2082275498082202	3.37953921137321	0.544758679981063	-0.51123990396428	1.13194988742117	-0.9605301263959399	3.6831042735584503	1.1794747836411799	-0.7592644925123779	2.00556138860575	-1.9727245005666598	0.00143594080202805	0.244567349233526	0.451835424129764	0.0509385012116219	0.0547899914936608	0.5584331405211932	0.7866840020119766	0.6334050329552827	0.6182065446153157
KIF7	-0.515706917751037	-1.54944261090473	-0.387408907061152	0.6659444069277621	-0.282603509342531	0.588093557636699	-2.18255596942892	-0.9189429315423959	1.01851445999554	-0.5819007044644771	1.40938181916804	0.0343276892410556	0.363025084405526	0.31387838071486795	0.5635375777002011	0.165595911992379	0.6566832494310371	0.7099742060837817	0.8814871764705505	0.7370392238491618
LDHD	2.80736239444283	2.9884711100082897	-0.232385070157597	-0.0128225541139749	-0.0562889523344959	-0.0252193631771997	9.5741804554085	-1.3637271304594698	-0.0514696587717006	-0.280735604083831	-0.147541429382231	5.60692333725135e-10	0.17945263692709804	0.959187978947071	0.7802081724843379	0.883366668200126	0.4906276598152918	0.9890603364134054	0.9455955380258707	0.9755363945620126
PLIN1	-0.843293668770625	-2.39191055680793	-0.9122777162150321	0.848287448386039	0.6227673773432739	0.245863593584725	-2.36041845831332	-1.45360943603138	0.9473150143484871	0.9117345938660191	0.406707806470582	0.0237176194871482	0.15395449040977402	0.34863486137652	0.367200974199887	0.6861520262048221	0.4629905573405969	0.7338540155414184	0.7974216949992229	0.9379349448436817
PEX11A	2.98507015774648	2.4005854780543996	0.100221202242258	0.40254545755755394	0.0372021030935744	0.23554122920106502	5.34292703643868	0.41889958693645396	1.16876686443173	0.13419844396021902	1.00750224430154	2.66682410487114e-05	0.677301877655196	0.24891802956133802	0.8938441321508249	0.319139601931186	0.8594463374087967	0.6673197254306972	0.9759124607453377	0.8262923523221277
TMEM170A	4.17366123295238	4.902652719820731	-0.173504203212513	-0.4726175782504679	-0.22193300477547304	-0.0825297138766606	17.9375027286695	-1.47991972307614	-2.82058740866754	-1.59733513103982	-0.697925879269421	1.8323643757719e-08	0.14616734745158802	0.007261995317759259	0.11735843835253398	0.488975467181359	0.45296860473341183	0.32784807002386523	0.6721226129279869	0.8841616441561254
MESP1	3.5478729525660895	3.54818203602088	0.408788634183274	0.158670696530075	0.0889157796756635	-0.462122989128405	7.97512882205978	1.68910189117144	0.455451683246687	0.316779446603628	-1.90435244005117	4.5721843949729806e-08	0.0981629044272965	0.6510632593167309	0.752877787211196	0.06332493113661401	0.3870509253345762	0.8828141551411656	0.9400866371792727	0.6335063964687173
ANPEP	1.5835905413054099	-0.16562784763298402	-0.00686293526133215	1.08164764655725	1.39963233869356	0.12872696312456802	-0.22561910939088103	-0.0176980195981152	1.88790205580827	2.9174557677928	0.313845028561917	0.823056691344154	0.9859588660815329	0.0656976150838088	0.00553400398767551	0.7550929889756741	0.9941050102852786	0.5156221759887311	0.5248622075058482	0.9514993311898465
SCNN1G	1.64557573427758	1.54042803258277	-0.42892748650137	-0.864421071265787	0.9926337533045391	0.575276208828322	2.04264995138577	-1.29836077587949	-1.8770317001145402	2.42219327980036	1.8238973773423302	0.0682407607467652	0.20104590656993898	0.0674402408891113	0.0195787554339685	0.07508030853506799	0.5137808063218124	0.5169516273061395	0.5732984568455852	0.6498280268584304
RBPMS2	-0.793737998494064	-2.60938510392541	-0.554664408833837	1.5560592293222901	0.379345086180802	0.130961732785583	-3.15068758512727	-1.11049744615524	2.0819749675329398	0.6737024628036421	0.260380838565906	0.00334156465915285	0.27654337344582397	0.0431581341353118	0.5046564933588289	0.7958598594709109	0.5850710095253936	0.47782673354592353	0.8575722048766942	0.9585742026393168
NAV2	4.25700121995621	4.61281023813907	-0.530726680140941	-0.690466599935168	0.241036021612168	0.340624868126354	11.592341453680199	-2.19768683547874	-1.90789612572829	0.892270613103088	1.4287133442211002	5.69844334685163e-14	0.0349234388381213	0.0629101496032257	0.377751068172046	0.160182245451251	0.2584984912961655	0.5107860678132669	0.8025531420378657	0.7338486961417843
ANKDD1A	-0.50730648186575	-1.6651607242165403	-0.167110020752458	0.435708317338443	0.537243406419899	0.0730373333447955	-2.16083947651648	-0.36996106409572105	0.6214767547071259	1.01568552743125	0.158192343830375	0.036068559894897996	0.713147042307067	0.537421790454522	0.315209204901099	0.8750130049066851	0.8752401553945608	0.8275186832699446	0.7693125500764665	0.9741850707262947
C18orf54	-0.692571668582248	-2.5003776847898997	-0.158686379040577	0.7181764263476859	0.987896705262176	0.131301905044438	-2.66842429769645	-0.28589832818397304	0.885205944486474	1.55291837045021	0.23408235098745397	0.0118902650254044	0.7764131868011229	0.380912262734126	0.12870479135062898	0.816017656791549	0.9081695478084346	0.7512838317904479	0.6815426258340348	0.9620053145063041
DCTN5	3.8917879466895697	4.21222109038615	0.10516618538222501	-0.138787447484536	-0.210790096848974	-0.0440721311086604	14.948647544237499	0.6316878715163671	-0.548232857523726	-1.09411405305583	-0.258622986246114	2.37307696431826e-17	0.531863636899607	0.586281810796364	0.280834225497141	0.7971598372174821	0.7723693387062264	0.8513099650576967	0.7519309403560143	0.9586592922617638
TERF2IP	5.9168443062579	6.10869607290269	0.0154910189348407	-0.0320784557917968	-0.182348303158691	0.087922834587766	25.3945578814321	0.10868418311077999	-0.155910803989353	-1.1610269772023898	0.6255380941906011	6.03565615049622e-20	0.9139362782731691	0.876835498820074	0.25184049056966895	0.53480119166954	0.962829151744392	0.9678100769579883	0.7345703563183855	0.8993530227136847
PLK1	0.43267674511117293	-0.357039680498785	0.8656459678617979	-0.39920533510552897	0.919770497998044	-0.448052723837891	-0.40153775079501003	1.77318970235837	-0.547499867020401	1.5195509383767098	-0.8921281791852019	0.691285716068612	0.082966758646784	0.5868736090986729	0.136302016144759	0.3770860322957829	0.3604221165112481	0.8513600038983494	0.6863326951848825	0.8464321857773223
CLPX	4.58466800131808	4.583827984176169	0.15088392130135098	-0.16634256718022303	0.180485789337183	-0.065859106721479	21.2154778306783	1.24548367159911	-0.9567396787886899	1.3082238633480001	-0.547870781990162	1.83079203506332e-16	0.219433069337015	0.344062604608401	0.197466190369923	0.586519379871422	0.5346133409962692	0.731429027850019	0.7189005490198658	0.9148810626406313
ZBTB39	1.08784112857258	0.267763751395175	-0.5484554744948039	0.535832250997169	0.51616880804619	0.189200959425537	0.650667884130312	-2.49152885475012	1.67808739455075	2.02179552629964	0.8928268506903471	0.522023003096353	0.0165115788454721	0.10058115757218901	0.0491683066373248	0.37676783298981203	0.19627917484181956	0.5543985542692597	0.6298241239773636	0.8463939391923859
NEMP1	1.92853311491764	2.20577668777364	-0.10495449668211099	-0.38160642767886105	0.0432065622586726	-0.341491902037646	4.07717976282999	-0.35171361572705	-0.860153029001697	0.120653223481356	-1.124560972862	0.00037933136620886803	0.726694733840527	0.394478333890669	0.9045329332534	0.266738333011859	0.8828432033567672	0.7610852253138131	0.9772106776235479	0.802594375355693
NAB2	4.05161007409878	4.283862726540439	0.298037020191798	-0.360081430113699	0.353674224633003	-0.30696837697516105	9.99319965084978	1.27625642880278	-1.05510062994786	1.2863849918916	-1.28651876411921	1.2104813372492e-09	0.20846447969665402	0.29732930281926195	0.20494634763887498	0.20491300466908302	0.521898316621434	0.7018408976690093	0.7218301083642427	0.76935783277918
VPS39	3.9567169345887594	3.88270614651387	-0.14137373438924303	-0.0308840897200614	-0.296468250276278	0.0928629968384651	7.795255559206789	-0.565537491499893	-0.0882171868283829	-1.0568876716259301	0.386730808741858	3.69005903941183e-06	0.5745877754753579	0.930117645133178	0.296259307361846	0.700834073837427	0.799699447911891	0.9806174462087814	0.7604637148504255	0.9405960592290589
STAT6	5.39548129189911	5.54598862848272	-0.199149775546274	-0.11969615962097198	-0.0629926231861932	0.106549656279239	25.5593184392976	-1.51576498105615	-0.586174397563874	-0.4291264380333111	0.78760092618738	1.96510135918075e-28	0.136572435305864	0.560687207438052	0.669878766132394	0.43505918692329204	0.43949863262925415	0.840124174144954	0.9136467033449869	0.8655980534021674
PATL1	3.6268564896632003	3.8367003576415497	-0.149212610764688	-0.249924214016232	-0.0460286882247391	0.0454744646817863	12.820329280876699	-0.8500287967763079	-0.9265589306991581	-0.22730096269473396	0.253254730007534	2.17121628638542e-15	0.401569088732911	0.359155309174864	0.8214274405809541	0.8012837521277242	0.6864747651814141	0.7386271231868843	0.9557964157724765	0.9587331563718283
XRCC6BP1	2.84030442396143	3.17761041674402	-0.0029942957369748302	-0.00432958097351267	-0.435050369028269	-0.17964085975515398	11.255720707590802	-0.0181775683823475	-0.0173660128409791	-2.25526832692813	-1.07463104249233	2.59394154725789e-13	0.985593544196381	0.986222479380091	0.029790521880166	0.28850753438713694	0.9939977556608746	0.9972073149706079	0.5960908621583358	0.8139657520496394
ELFN2	1.29580945972926	0.37636513117855896	-0.28753551219469203	0.5087497954237991	0.813765969700902	0.24325802421395498	0.729556655411288	-0.9828212370758359	1.12146186679804	2.35533921054895	0.806337041419721	0.469441891981012	0.33095028089013695	0.268040204162993	0.022925162890915	0.42428951271302096	0.6331467895053215	0.6808236342098754	0.5762216227866214	0.8624377267188872
STX3	5.2202697189512195	5.12272093035166	0.29293353612343503	-0.138162710413714	0.0456940211398039	0.19838999780273	24.6111822469903	2.3374207484282596	-0.70490433794495	0.325009896613845	1.5447256263939597	9.635129350325301e-28	0.0239250457674622	0.48450244063106296	0.746679820831638	0.12941684106590598	0.22436598243724468	0.8029459373970613	0.938043091540638	0.7108774586915819
MRPL16	5.255950655925821	5.043860640225059	0.4311608703865779	0.376534644726714	-0.0646855278614786	-0.14598566648707	14.876287316173801	2.1046418386067	1.24294149311859	-0.28331122618867605	-0.7081701247670691	6.27018063252698e-17	0.0412194405316174	0.22051231235795601	0.7783491288017049	0.48249796782426796	0.27580507108921526	0.648603318325304	0.9452353288484928	0.881491423676027
PIP4K2C	3.8751674470918	3.9841545416551103	0.26098782435268203	-0.14067653312292802	0.15927384538377698	-0.253871469236298	16.839708453118902	1.8854354571533603	-0.6519779839862939	0.993493795466942	-1.7542961204183	5.99649245821895e-18	0.0741178265812847	0.51779034173893	0.32814712473016	0.0870623895821776	0.3456115342921935	0.8194437577272499	0.7777264820280559	0.659502615760063
MTMR10	3.06729109387354	3.6137404673437	-0.177306611065184	-0.663528677540828	-0.201121534396828	-0.0118179960932869	12.033687434549902	-1.02251039706288	-2.420447473756	-0.986603411403351	-0.0667585775527737	1.1587106062864001e-15	0.312005077337157	0.0196003016980168	0.329112399316483	0.947069628600975	0.6182945432332404	0.40574501971720367	0.7783469331552497	0.9900735318418218
YWHAB	7.7495727452664696	7.82598245321979	0.259797332510963	-0.0406432181195322	-0.187787491990822	-0.016098237294370002	35.6505786340693	1.86331034351625	-0.19834009775200198	-1.26864283432625	-0.117895621712334	1.74986481463788e-28	0.0692253521813793	0.8437086509211059	0.211506615866304	0.906675313089741	0.33631550803027055	0.9578083504229499	0.7218301083642427	0.9803305156829004
C15orf48	3.1212961346408097	4.4023118604326505	0.498739240048212	-1.5411160995627702	0.11971768063646	-0.6971409335196	5.385206137518481	1.14059191208406	-2.3788116180581698	0.221411583291603	-1.49893600559019	9.13601939420667e-06	0.260087166539891	0.0218287587773006	0.825798284783934	0.14088027676626	0.5723510359324876	0.4136184842455497	0.9568939624877848	0.7188537812442369
SCG5	0.280577663701961	-1.0716743974469598	0.113052758304941	1.2473261057091	0.8850263786145459	-0.8370964927166921	-1.24954183608097	0.22874101532904603	1.64758713907524	1.5207805146865498	-1.5852820402270702	0.21792717256784197	0.820106576013953	0.10640363334360599	0.13531107584880697	0.11990542577158099	0.9268303011396131	0.5594106363463384	0.6861628623379291	0.7013044911845199
GREM1	-1.0089708698517	-2.73795568518013	-0.395068989189189	0.7077261746641709	0.445203558042999	0.331890515866529	-2.39224446951783	-0.571123622340943	0.6765585889809049	0.570732670937466	0.48106074851839	0.0209831405955874	0.5707573282155229	0.502149007982449	0.571020086899938	0.6328042237054979	0.7973911963206526	0.8103869791986376	0.8844384625323767	0.9230626747862659
TSC22D4	4.45543646366482	5.00081537056995	0.116909825715275	-0.358348529857132	-0.3623889695127921	-0.0457978466252103	21.1833991005483	0.8295571879882281	-1.6433769491835701	-2.2408762907557995	-0.31477755743686897	1.5177409453156697e-21	0.41664924149265997	0.10738310834772	0.0315073680320726	0.7545179894879329	0.6967938915804277	0.5617058779597767	0.6072880564958929	0.9514993311898465
MS4A7	2.9011133427463003	3.43067913703497	-1.6927318964869198	0.0970733057150844	0.25284810515241	-0.0132820331154827	4.11200195692615	-4.02551952976017	0.157701015090549	0.513285865602099	-0.0320179617878783	0.0007336527334662191	0.00022161693280169903	0.8754356308548309	0.610271901197144	0.974603880858754	0.049776309717978307	0.9673551574670857	0.8993880080354343	0.9952919953583548
MS4A14	-0.6015691486667729	-2.8906482586348794	-0.736051499949	1.5475663279606797	0.9376795478351792	0.654536825586394	-2.8592316793947	-1.22402881071051	1.82989638934852	1.3955014543615298	1.12754962224459	0.0069671059953391205	0.227348832739031	0.0740544153618117	0.16990114326272598	0.265492408622329	0.5404482758981093	0.5248953590615514	0.7040912368515955	0.8018772227476899
DIS3L	3.0762364550404	2.89240387164118	0.115131877590697	0.0448205324827144	0.036980409660609004	0.102862315018556	9.62855192422602	0.657445839627509	0.17253353272979902	0.182970856910287	0.592227857178333	1.6588497280989302e-11	0.514471817180441	0.863806444864275	0.8557265470619481	0.5567042513207471	0.7619367883235305	0.9636788216850175	0.9669028031721872	0.9066311962051287
CCNDBP1	5.126810497378769	5.47069256395779	0.114874265433209	-0.193891208440317	-0.10554758810927801	-0.210437634820879	22.0714301711058	0.7656575872347909	-0.8784613157860219	-0.6301106719554069	-1.3886571119957098	1.39144056465311e-21	0.44818118450234706	0.38452325720555103	0.53214949566844	0.171788649487818	0.7206836874116853	0.75450889899667	0.8709666148013346	0.7446995319541994
EPB42	0.0023906618949550602	-0.52227227495895	-0.0677855294789273	-0.48412216278542	0.691548946151083	0.762838210335478	-0.45701394515685206	-0.127840733027032	-0.629296635164044	0.9829763440252429	1.39417331372329	0.654202738989119	0.898860340773239	0.532516208951301	0.330875013197006	0.17020866051904096	0.9568819122610448	0.8253686577941229	0.7785472662268901	0.7424734499889649
SMAD3	3.55243140069993	4.72514743675914	-0.48681490214284495	-1.1994822374708	-0.584878654694202	0.311305383403384	12.937471810154399	-2.37964974944662	-4.15085999473031	-2.49415270011994	1.58352269214369	2.94250552564368e-11	0.0216313568504848	0.000155498922507564	0.0163763632244075	0.120370828740709	0.21645152010157975	0.0997858799862825	0.5663582598499873	0.7013044911845199
MS4A8	-0.10392539832213302	0.385563114817878	-1.22269340598156	-0.244758581426554	-0.638346576245462	-0.531210763848911	0.33592715733471307	-1.82622948649488	-0.24384793284142603	-0.8221105051356401	-0.7980747234941908	0.7390047361012441	0.0747660660387734	0.808480584325614	0.41585109888351895	0.429023923836231	0.3465153231193546	0.9442039699321231	0.8188543654277985	0.8643011395323914
MS4A15	1.22429365593849	2.60357064853748	-0.0587674819430079	-1.4344188891877199	-1.5224967141069	-0.40384303311691605	2.0867323350593896	-0.09259143272200698	-1.54844303990641	-2.07160907328986	-0.67692509171805	0.0550795028306254	0.926646824928264	0.128931948974922	0.0440982311193945	0.502014369861842	0.9694158407011151	0.5809081344861702	0.6238926724932259	0.8885518583422686
MAP1A	0.0986584224292687	-0.9923939628405041	0.534764446307863	0.98275490951104	-0.25703089382946903	-0.636230028485981	-1.1080728923707	1.19846643536094	1.49867555594594	-0.474521634646681	-1.37984470720652	0.285020685341453	0.23720681136682198	0.141358382439828	0.637429414940828	0.17456443937441	0.5508353963242046	0.5929879239287221	0.9052570851249587	0.7466255288453698
RCCD1	2.58793781068671	2.2644474681916003	0.4742656476461021	-0.19869649954223897	0.45906042024985605	0.0864130092747972	7.4264558285201	2.74990037053972	-0.7308617080763119	2.24202490349603	0.48350228083152297	2.3858094388469897e-09	0.00855413031072497	0.46865213371192604	0.0299346309743023	0.631083571758708	0.15572503892918568	0.794677233471551	0.5969649826262639	0.9230082513991449
AKTIP	4.29656216641998	4.051591583188229	0.45691295917295793	0.24363932302336602	0.0606066319164446	-0.0190296160424991	12.6505566440306	2.41118328220255	0.862349027361136	0.27990570932836795	-0.0991595376985315	1.07410208247279e-13	0.0207659545157221	0.393289686366671	0.781148732282104	0.921460874712947	0.21260551039230466	0.7599343031117695	0.9455955380258707	0.9839377083610766
MAPRE2	3.86690755355361	3.86339401245063	0.21159077610344101	-0.0717894295318827	0.0163855305966938	-0.22299850276949	13.356111226373999	1.2876881147763501	-0.2995501990384519	0.0864834519063987	-1.3493293750459299	9.649061836417341e-14	0.204437733640881	0.765954456039963	0.931473654358338	0.18399266126505398	0.5169345902138123	0.9282167441914113	0.9846113019898357	0.750007665231624
EVA1C	3.97476900391679	3.58118216844696	-0.313256947695615	0.865176796350914	0.15120935214621697	0.134566667404229	6.92215609029506	-1.28177534046095	2.41271219525844	0.522034545735229	0.542407158689916	1.40171325763221e-05	0.20673253082834098	0.0202433454205819	0.60423169770163	0.5903166809856539	0.5201022282166943	0.40914784085153605	0.8960002594951628	0.9150835941992904
MARS	4.23187020800868	3.6668607857243503	0.20929340656098197	0.576756971655586	0.35049105338326	0.0640502639565349	8.602464408163941	0.8336995129969521	1.51112510595817	1.22242832243976	0.248687512288186	1.75419598204174e-10	0.40968541312406503	0.137877975720177	0.229049973413198	0.804762128933634	0.6919097192417709	0.5905708567793122	0.7261603568011227	0.959303851321296
MBD6	3.8378534052188398	4.03522464614218	-0.270238559471896	-0.28748432508799104	-0.0309675401520534	0.254204256923252	14.288316718248598	-1.61338411588984	-1.18408083483022	-0.163339798485332	1.5481384801326101	2.1427323263112304e-15	0.113903209659639	0.24278207297314996	0.871024299756443	0.128601693613884	0.4097633475435924	0.6639232567145839	0.9701796104561636	0.7108774586915819
CNPY4	1.3908458533633998	1.24556520155497	-0.389888556730209	0.6776860320975762	-0.754081345554913	-0.0362289965307559	2.84850680812258	-1.67722640680464	1.98314968603318	-2.7124859735547	-0.15611663645215398	0.0092853701951805	0.10047677658274301	0.0537799872167623	0.009430991259873291	0.876643661191953	0.39009652585106447	0.49751683110599115	0.5431283684532157	0.9746029763826884
PDIA3	8.05101817450829	7.70533930357487	0.124864775425588	0.49048008314321706	0.032463713415082	0.00495949698605736	25.431651330191603	0.645501676878942	1.7004300264407801	0.15849291283328001	0.0260533529703013	7.48943645111045e-26	0.5221780267393901	0.0961223426251293	0.8748254431494641	0.9793306892405089	0.7675163290726913	0.54918915689324	0.9708407583183083	0.9952919953583548
NUDT21	5.32923252779815	5.23527895638717	0.23605772411922601	0.16365281152504096	0.00346189058810099	-0.10337693062453099	26.6530531098899	1.9992633618517	0.887764155760697	0.0260680881374263	-0.84177219938926	3.34322416836216e-29	0.0516401889318618	0.37938822005663103	0.9793182913442159	0.40436685870992206	0.30175188911163753	0.7503409507955471	0.9959210847465624	0.8542343928267594
NKX3-1	1.14837442655877	1.7175377177364999	-0.989979923950271	-0.7671745824251479	0.256181005948956	0.36956238953538395	2.0701819914615402	-2.5820230080733504	-1.38470435674164	0.5398528844675929	0.989615615239655	0.0598347676170112	0.0132534314727228	0.17338142036975498	0.591983168579963	0.327829518441541	0.1843879936157704	0.615369047721854	0.8916159129810268	0.8294674115142814
SGSM1	2.14809809267617	1.49895066160666	0.281007163964014	0.460787721409849	0.233152180986957	0.123827155364877	4.04245781097598	1.3800375937948604	1.5389256228679902	0.9433980732276129	0.594660104887971	0.000336136620598319	0.174405602088446	0.131071400188991	0.350883338201612	0.555069003626199	0.4850932799040095	0.5836722453774211	0.788412044200128	0.9056919594220436
DUSP18	2.0066345195918798	1.8415072755136799	-0.20195977498525103	0.212119356617864	0.129225590329695	-0.23612716731848002	4.32736774249877	-0.826568439649924	0.560435948612861	0.44992316100731605	-0.952438412953037	0.00013941256583426998	0.415788220340634	0.5780198095714879	0.6560482026912989	0.346619523522847	0.6962467973281181	0.8478688908098334	0.9098487094993587	0.8341663937417043
TEF	3.01300015778803	2.75243757913191	-0.0660323311384743	-0.177673531569878	0.233068725917987	0.5383202870425821	4.4644318542067305	-0.18423913766741398	-0.32651893834547496	0.5588520817405649	1.5077968847356	8.22095359435844e-05	0.854962005927982	0.745585741835967	0.579979017687967	0.13916345768484698	0.9406358955859169	0.9199833120053724	0.8874188474733476	0.717622472162102
MEI1	-0.44305451691157793	-2.4873687154973703	-0.132919707772998	1.39049706106334	-0.22275804744869698	0.787758219899291	-2.3276903577194803	-0.22643478462926298	1.65646461501789	-0.315586221310567	1.34045999735365	0.0279939413440501	0.821893022044504	0.10495211154557699	0.753798551806854	0.186827823649927	0.9276323626040491	0.5578707679594266	0.9401608782440207	0.7530108423826578
B4GALNT2	-0.9294422392744699	-2.23986763081032	-1.31797322832716	0.5958605850232641	0.7025466833246989	0.6783896416720091	-2.5262111560599503	-2.38181406646055	0.753070124011583	1.18065411797654	1.27532065024135	0.0157635356533016	0.0228943914206112	0.455380459636795	0.24454844564004	0.20876742742834098	0.22077195172410782	0.788501117736719	0.7340654947968966	0.7710917311110665
PBX3	3.2175642666936097	3.32155651672602	-0.00270524888497409	-0.20054947926954	-0.0643459041253611	-0.0642494269773757	9.63398931073726	-0.0140871768067535	-0.711425140569091	-0.28530244568136603	-0.332912784193878	7.29801115580103e-10	0.988822711911771	0.48069558071308294	0.7767694766928771	0.740748387305053	0.9951922078995519	0.8013651350486063	0.945169282768727	0.9489709846455627
GNGT2	-0.365047476077932	-1.90341180738334	-0.42914409146179705	1.12821547731089	0.331892159783125	0.34433181888511205	-1.93765651528195	-0.799436294548087	1.43876316899804	0.5101577042369321	0.63381085433142	0.0622381320912305	0.42824534511202605	0.15735623273202404	0.612480082025073	0.529414670994984	0.705389639774301	0.6054340020832992	0.899723691127462	0.8974863650075438
PHB	6.561571773866791	6.453148207628031	0.48850046962165006	0.20375404617531304	0.0667376049200641	-0.30376988939132205	26.4492339077447	3.25089346590662	0.921099640870962	0.40830780758709795	-2.0259962520384	6.91938256675881e-25	0.0022062579005549	0.36206778547342205	0.685082690858292	0.0487183162807432	0.09437691762057483	0.7407074996455024	0.920006058130542	0.6035596666168982
SNRPD1	6.871549300466611	7.04094304004796	0.41013326506472997	0.21477556742391002	-0.0999349859962687	-0.27723827397130396	16.1303227127018	1.85697522570795	0.6758915643638779	-0.40439682913102	-1.2545637374065501	7.961872236795171e-10	0.0700934047451238	0.5027794880841161	0.6878537731620279	0.216354717736618	0.33784935997918225	0.8106453484024659	0.9207248481723095	0.7750453620354684
TTC16	-0.8379559341440369	-3.03520769160236	-0.5339809924761459	1.45914517641821	0.56046944545179	0.7043971122734991	-3.4559124540106203	-1.01589513418389	1.8496780422860402	0.946053220615199	1.3492896400206	0.0012080417050262	0.31511046764264	0.0709338292896155	0.349173971555259	0.183993964778768	0.6206892852303983	0.5200244708386466	0.7879362796710231	0.750007665231624
PIP5KL1	2.7742919013066802	2.32908248113845	0.287430236180454	0.20959930742186103	0.19578794958488102	0.0351522190411613	6.093941377962719	1.31163335163107	0.636972388863785	0.762529890895399	0.158570145985899	4.56216951050366e-07	0.19663862122793	0.527426457532764	0.45019032180519397	0.874729897574015	0.5088137595367865	0.8232725342136457	0.8337659303878282	0.9741850707262947
TMEM92	4.9122836448479	5.78504926402671	0.105615460071675	-0.41047889965716294	-0.594951541383244	-0.5172159629833629	20.616742152964	0.623258101541664	-1.6039787033583102	-3.10540683522108	-2.9477056025750397	1.1462621194033099e-21	0.537485845962807	0.115843857492703	0.0035709412841618705	0.0051148361733118295	0.775506818346831	0.568006814034595	0.5204158160915663	0.43932646748898413
FAM102A	3.3638415483319903	3.2925755807779105	0.262890702962492	-0.348138233447089	0.20528393187178898	0.15708256857885997	10.9500821772584	1.51137181394271	-1.27046554583845	1.00858533698802	0.879259395313029	2.8072273561523702e-14	0.137684964568688	0.21044824681312901	0.31856622806191	0.38393186770924603	0.44090597814474886	0.6423252612995307	0.7719484808922992	0.8484004877209345
ACSF2	3.8123516847733	4.43422464286585	-0.674510928788694	-0.251688730999656	-0.085354491261491	-0.30849646792070196	9.95897719253132	-2.58817086694925	-0.6683445457303111	-0.291004510211307	-1.2067415588569599	6.38980353634643e-11	0.0129518608893141	0.507451465405762	0.7724160725195479	0.233849436754952	0.18267628998572188	0.8144436937869776	0.9446397760781148	0.7834806413598691
GOLGA2	5.54465901058244	5.55794655459732	-0.21285681928767602	0.12241824511456899	-0.17796854902279602	0.023891378863935	23.1368937906951	-1.85325210621021	0.751694668169894	-1.37842805365197	0.210586802526302	1.39665244325702e-09	0.0707051456757256	0.456430231505827	0.175015568533847	0.834206685531148	0.33921982094032455	0.7889503030011256	0.7089888146071536	0.9660398932194587
TRUB2	4.43930820718279	4.27813999394012	0.473874754390372	0.0461994857674928	0.0703584958697407	-0.0956199214703707	17.7949047618432	3.3574071171932993	0.208345046692768	0.43417974718768104	-0.6482793156683979	5.445388439957669e-22	0.00160837053078893	0.835899717368337	0.666232658727652	0.520098755068883	0.08313065240124473	0.9555591291297667	0.9129767872939566	0.8934806466044776
COQ4	5.6284679001572	5.7587281337786695	0.30586081542517307	0.0670177977411029	-0.273534035944594	-0.244010126961927	15.652889736345802	1.4067389649206699	0.21570250955613396	-1.14082692991725	-1.13997580801256	4.737465752050771e-15	0.166376171506712	0.830233687872812	0.26003224336130604	0.260370174914594	0.47688931172107485	0.9529591564866411	0.740866818682149	0.8006871923951477
SLC27A4	2.81180751094977	2.39610593570102	0.276555558360167	0.166048188539264	0.359183453733559	0.0932308705647146	7.34439156734128	1.6031010544977502	0.657369402546773	1.7144910593751201	0.524136095063623	1.6178051390907098e-07	0.115963740209726	0.514451606707927	0.0933722916052747	0.6027659351462371	0.4116310731079251	0.8185559775284973	0.6568179341053997	0.9179593436143928
URM1	4.991553489001469	4.5495456371927405	0.578516048429601	0.599702662639107	-0.0482007110730443	-0.10009977260852498	17.310850863787	3.73505238046304	2.45142751862446	-0.274089472202642	-0.615714527320455	1.6134432503158898e-21	0.000526195473072254	0.018176559837839	0.785270147030868	0.54118480972936	0.056458019245297746	0.3974210633544183	0.9465704601017499	0.9016021123476688
CERCAM	1.06079458838536	0.43171525566609004	-0.0732999469395965	0.599222134612475	0.327912176571392	-0.481236775971483	0.615337546827917	-0.18505816456065302	0.997579721437833	0.692637385637445	-1.1556791527191899	0.542380094749873	0.8540506232324929	0.323894655229401	0.49270650011315503	0.254155898739157	0.9404671179013511	0.7178659387149224	0.8522693433002037	0.7976331072473756
DOLPP1	2.58661583233827	2.1885974150852503	-0.0549915860918483	0.568844663427784	0.0890382454096837	0.0967567794793804	5.84372356334522	-0.27540439506323305	1.9311209287233	0.370566396365877	0.473806164951687	3.969806319767e-06	0.7842715057093409	0.0600542752967846	0.712716096865221	0.637935262768496	0.9112642534005068	0.5056308048065836	0.9269433090304844	0.9246245187653916
ENDOG	3.68994361950472	3.56811304464886	0.338837686118006	-0.324377725674758	0.462312372260493	0.0698439135527939	11.3943940503836	1.8669107300118202	-1.14004388962437	2.19124760793236	0.371567876435444	7.45918006253301e-15	0.0684372115438924	0.26029977550238503	0.0336519961494382	0.7119584706393158	0.3345305662322552	0.6763704238075854	0.6142561756929951	0.9416603770469285
C15orf39	2.97013985761912	2.8549882705415	-0.0251550658921592	-0.460237586652166	-0.0236906309830367	0.44851670370511204	6.40399430177147	-0.122053590722211	-1.5738705908898	-0.0975336873304298	2.25965965105347	8.7227978892608e-05	0.9034190705470121	0.12300490842709402	0.922742332081551	0.0289151279569127	0.958502507502332	0.5752243979486238	0.9821702007352329	0.5688882689919655
SP2	2.77980842248151	2.70645159432032	0.36825034412213503	-0.142803726791546	-0.209480309565137	0.29455707655362	6.34009734911363	1.69235251269981	-0.45631025547634996	-0.803380942644339	1.36344502613429	8.49315016113033e-06	0.0975861301017585	0.65048419339924	0.42598033252120293	0.179629923269954	0.3855948585133037	0.8825808705022213	0.8255867344127897	0.750007665231624
PRR15L	5.75663263752399	4.95768771393588	-0.0216124923850877	0.9854354157912258	0.12122071354982199	-0.17169690289102402	9.84994331050751	-0.0871835735581833	2.78508095622329	0.440364451737429	-0.704789281222713	1.79926861179141e-06	0.930929191670797	0.00799657569259623	0.6618139962781899	0.484741977032806	0.9709720622244663	0.3325983149179839	0.9118529165805166	0.8819695099744854
COQ7	3.59426411592726	3.62932768824476	-0.0115833945052789	0.18871446588801702	-0.265385385747471	0.0703705937838958	13.3956366446823	-0.0769435661732564	0.8550524673309929	-1.50212721384599	0.461608840651653	5.99349256295295e-14	0.9390095352164571	0.39720973549591204	0.140158865814236	0.646589122889846	0.9732765063603063	0.7615068844549777	0.6874316642950713	0.9268268258595272
GPRC5B	-0.656709613596922	-2.56235570824612	-0.0751427039839303	1.23163937761752	0.612546407680454	0.14484017516662	-2.61925104577723	-0.130051925450625	1.4553640463821498	0.918368323918775	0.248684825190674	0.0126670822044885	0.897146966174712	0.152626571794755	0.363884884384178	0.8047506007007809	0.956218809362156	0.6016661347099951	0.7962397151599249	0.959303851321296
CRK	5.33977124083629	5.53155975017223	-0.0659217288980865	-0.33102258512507104	-0.0455406864775369	0.261302676308818	21.610980129934603	-0.416460017611927	-1.41096646319243	-0.261647371459666	1.6656662190748999	6.34234609100338e-20	0.679881370205173	0.165514185193236	0.795114368298045	0.10289968933491199	0.8603148124312634	0.6102343900079182	0.9485204467918785	0.680125862399517
FBXO22	4.03684522741249	4.08440252920869	0.265058120793566	0.217638773286178	0.119175637217221	-0.37641693947328203	16.4032428000397	1.8332342201203897	0.9576560204343342	0.71113820811673	-2.45195123870881	2.64393086612145e-19	0.0773752112270391	0.34339163490047997	0.48144688662515506	0.0183937576384895	0.35178979109153835	0.7313225808460626	0.8489340195172509	0.5373205897321329
TBC1D2B	3.6476011181335495	3.9062231043143902	-0.30556990159935304	-0.0530089718798817	-0.34684667192575996	0.158270579928984	11.1992701648788	-1.5129293456088897	-0.180593009309563	-1.4956511150536698	0.793794419213884	7.23719032725765e-12	0.137380060314476	0.857532616039981	0.142038526409596	0.431481227937492	0.4406966830154932	0.9614548777127891	0.6874316642950713	0.865530194630376
NOD2	-0.495124766908015	-2.1013809937484598	-0.0286329610950076	-0.10291941138558099	1.25298563382033	0.574111357221972	-2.67224551680946	-0.0638624282749576	-0.14897520803318698	2.3318181760256897	1.23960193540492	0.0104554980658635	0.9493626152720579	0.8822388301160509	0.0242456057786142	0.22154851014255603	0.9775728454113238	0.9693082609468755	0.5822312348382762	0.7777174996839876
SNX20	-0.10822883260769801	-1.7293124007613798	-0.6393633401234979	1.38308644554975	0.43610087812481607	0.533880008422808	-2.4575768388147403	-1.5904976675043	2.37165720568107	0.937998152819473	1.33899050712648	0.0193301042493942	0.118729493878539	0.0221725072928596	0.35335153926141605	0.187298671708649	0.41520660685278094	0.4138234873549737	0.790564121211446	0.7538863606569237
KATNAL2	0.253328681658476	-0.36948596215840795	-0.47838932032889003	0.0791358222969074	0.20879854327978	0.069910156182213	-0.5479276439239099	-1.3000028928418201	0.15194227506845	0.49068927591309003	0.20053918596197304	0.588849344864866	0.20027514893130605	0.879946581612	0.626031607439861	0.841975753278688	0.5127591729834293	0.9687147014625511	0.902999946094855	0.9678628596298655
HDHD2	4.14674193611976	4.05434493081795	0.22232919898903697	0.35701190236403	-0.218651697277321	-0.0852891535328825	14.238854312419901	1.4071432810321798	1.5471450528186699	-1.1869488212794599	-0.530625176911305	4.9967133924628196e-14	0.166262493945569	0.129119149032114	0.241542896103338	0.598299017140793	0.47688931172107485	0.5809081344861702	0.7328006277893359	0.9176592418410103
ZNF91	4.0866382793866	4.5867194982857304	-0.14063686040741402	-0.4203023871910921	-0.35515355833824797	0.0677699779875336	17.1961263897283	-0.908533697475303	-1.8843368304315302	-2.01317899214032	0.4439357119412439	9.38559566710727e-16	0.36845094485762203	0.0663052507677902	0.0502842199473397	0.659218925229012	0.6603817034615215	0.5156221759887311	0.6334050329552827	0.9304229959202369
IGF2	-0.49128496468240096	-1.71463379878028	-0.32413186445936304	1.2761600147312901	-0.35840851331855395	-0.279499294887667	-1.63759174405128	-0.52217649770268	1.3886360759051102	-0.503350679751305	-0.444124718674492	0.11159674414512699	0.604383122326763	0.171960671072733	0.617541825683833	0.6591539275573189	0.8169804755384874	0.6148138258092894	0.9008826565796356	0.9304229959202369
RNF214	3.27893162036309	2.9729869181857995	0.25269917151275	0.10745562511619698	-0.121282412813596	0.275057311793844	9.19675890886132	1.48915353793892	0.44300550674960903	-0.6098967209166529	1.66164429688445	4.77515758387475e-08	0.14350653351256698	0.660002855990255	0.5449978998752211	0.103635422306008	0.4497689506634927	0.8871133540120363	0.8758436374419847	0.680125862399517
CDK12	4.76238344729625	4.85351203497283	-0.143287963220725	-0.26739240835578604	0.00217897772679863	0.309287614053888	22.1552975889358	-1.11629583109391	-1.4401871343279198	0.0150911811015431	2.44287133693705	3.5750218860967203e-19	0.27023018145812	0.157059883396797	0.9880280708992779	0.0185705747007822	0.5796514033963042	0.6050711802902334	0.9972972517228372	0.5373205897321329
DPEP2	0.30068812773119397	-1.4252750131744798	-1.00349142792762	1.1894679162211699	1.25549036031747	0.507113111329913	-1.4132530192366002	-1.9147424575608998	1.55286249313267	1.94736365819403	0.948642944946485	0.169402779322677	0.0619877545858117	0.12768175036403	0.0577597634601861	0.34794195878991807	0.3241548237479233	0.5798821628922468	0.6375830345565036	0.8341663937417043
DUS2	2.5429889856391603	2.84234016969602	-0.042571797037114	-0.115543209957506	-0.0662785913359959	-0.304779447162861	10.4647551538755	-0.273412820371854	-0.46635746798512195	-0.359090649117656	-1.8864184702554398	1.2292483594395097e-13	0.7857868869750309	0.6432094554189829	0.7212067574084491	0.06570146841615901	0.9121417789398129	0.8798102538800461	0.929668054890237	0.6341655200646157
POP5	5.200679685864429	5.20844704664396	0.27342069886284104	0.217858976342471	-0.133306373743199	-0.21029054983697898	18.085601559844502	1.59616636909242	0.873089256770827	-0.696164495933851	-1.2231915915554	7.45697950832048e-18	0.11751126951377	0.38744211369593395	0.49006997128036206	0.22762875059757798	0.4134408636427294	0.7558696958619481	0.8517250999013062	0.7802948964298531
ENGASE	2.56439313432391	2.98094203599186	-0.175101974935908	-0.713870059614975	-0.200739566149181	0.388262112366235	5.9851640736974	-0.600598389910841	-1.596814694131	-0.58700817018754	1.35945736583228	1.8055954818207001e-06	0.55413806609327	0.11757280702488498	0.561680987185312	0.18183353357008497	0.786162871817124	0.5703766279075365	0.880729904681533	0.750007665231624
RBFOX3	-0.8370541763534659	-2.62264689066687	-0.45817630697674	0.9070546486468771	0.277676674180914	0.4271032385319021	-2.34808423160983	-0.6822264514381831	0.893050991299404	0.36488412386738	0.63619507340029	0.0233253959723968	0.498592600446286	0.376581042603954	0.716907215403164	0.527872059865136	0.7518851737153895	0.7485252285862626	0.928251254205324	0.8974863650075438
ATP5L	9.068933245014119	9.54246195467651	0.239220943661775	-0.18153682909563298	-0.416281632228956	-0.311431369209422	35.608782101151796	1.39415846795722	-0.717935963079186	-2.30239198987885	-1.8536528364676599	9.15321694357086e-30	0.17037859771308098	0.47662533832660103	0.0262288636040379	0.0703572017633576	0.48023442570131564	0.7989549848868231	0.5912344510235027	0.6434421540327335
CD3D	1.10321095675463	-1.01428386555676	0.664041967629106	2.7612458188928395	-0.67050425123128	0.36207319165373897	-0.7473858489135501	1.43940512743176	4.10534138506665	-1.0453260242016	0.708828669558299	0.47951081375703497	0.157354249764107	0.00018074099181155601	0.30163213593987603	0.48223927072478706	0.467174679405399	0.10825180469566796	0.7634858917391217	0.881491423676027
TBC1D16	2.59724989628827	2.18677669781474	0.194846867033583	0.338390104684676	0.19675203383195802	-0.0590930128522006	7.31204229731832	1.13685491387481	1.27828330973279	0.9728307376380609	-0.334279916066937	8.5071288266793e-09	0.263090203528666	0.20776117327104798	0.33691753300161803	0.7398203545628861	0.5746688280648312	0.6397230022528353	0.7817322098363989	0.9486473639440327
ENTHD2	2.51215579633463	2.65855544820643	-0.0707840216879943	-0.417813206227565	-0.0738709835244261	0.0495219724454997	8.73993679963061	-0.41716969190596903	-1.6918147961544698	-0.37166049883248203	0.29681975107299297	1.40512648262326e-09	0.678537873487838	0.0978334156834048	0.711918069988578	0.767970862209547	0.8600676392543013	0.5509553398055201	0.9269433090304844	0.9542818325008342
MYO5B	3.43753047649881	3.38982776636328	0.0189567217842267	-0.39832502174080103	0.490851483357889	-0.0124891188128715	10.282355179647801	0.11280093525894198	-1.66213895757642	2.51960107610434	-0.07654101772288299	2.1631390221346496e-08	0.9107016607292471	0.10380339651794199	0.0153773083002516	0.9393364103370809	0.9617095174835799	0.5564258438646723	0.5598009859485971	0.9878132701322498
ART5	0.0292860253785014	-0.49548016705815295	-0.913613907012133	0.642684175242099	-0.0287051294211982	-0.0185105369614818	-0.5166458002357229	-1.6748890658306599	0.846610985219979	-0.0490505431794159	-0.0368848711559036	0.610161186113704	0.100944013794342	0.40189845343581104	0.961096671146551	0.9707443755655749	0.39066463350165537	0.7626138993052693	0.9934359070907608	0.9943574161712323
ACAA2	5.661666908073231	6.109539009297	-0.21321708763063	0.16030551013289002	-0.563775624710467	-0.115103111726313	19.794906806906102	-1.1372687760483702	0.588323565671693	-2.72703534996551	-0.614742055810513	3.4990301374086e-19	0.261577258015761	0.559381388600351	0.00923179802283655	0.5418217290213221	0.5737866009715932	0.8398523687909246	0.5411263668278928	0.9017881397111732
STIM1	3.05194508328813	2.9556234847597302	-0.329663288693967	0.0518397656092034	0.0223688570183148	0.0637255771490387	10.284661907667699	-2.16664778825225	0.236838930839721	0.126322331457295	0.4275191255749821	2.9249686996674896e-09	0.0356643240316339	0.813911950538774	0.9000395158079889	0.671070675330537	0.25921277193296965	0.9467449943212721	0.9770703619017393	0.9338896222416236
RRM1	3.9338227212217403	3.46374624113843	0.32861621796762297	0.268996689437174	0.3575668363662921	0.0423342425557499	9.458345051816881	1.5222566874666799	0.822368345813705	1.45024250522733	0.194722700486601	1.19932351620778e-11	0.13614688966265598	0.4152719922817151	0.155018812000308	0.846509138921357	0.4389534027379513	0.770667956756647	0.6952912483683391	0.9687371011203402
TRIM68	1.85577516908999	1.6383457778151598	-0.145564554696891	-0.0742236814632289	-0.0416621687443288	0.271778365057097	3.37271642635564	-0.525440345906766	-0.17858842024570398	-0.126523878009875	0.988638409063516	0.0018060782318792602	0.602012434810639	0.8590796086246851	0.899945355148152	0.328236919839576	0.815595957226939	0.9620094364520613	0.9770703619017393	0.8296471709064761
FN3K	3.86226188558135	3.45426444530035	-0.11196316725675501	-0.0254090674300503	-0.341862972599095	0.33901704809069	4.41167054839491	-0.440637104262366	-0.0736665282786074	-1.24676813381344	1.4653671550359801	0.008352517959946541	0.6617051905763079	0.9416241130165791	0.21924810899657102	0.150183583402289	0.8508923541311888	0.9844700373956647	0.7240233081332201	0.7272585608309948
PRRT2	1.97019099873912	0.9330270635661819	-0.23651344666900304	0.8086602443338691	0.261637467960373	0.79170107705673	1.1029120960947099	-0.703968788872514	1.67011271811769	0.599059104173092	2.2718102649194902	0.29784368191517496	0.485250219414395	0.10226725960833098	0.552204575967609	0.0281323889392631	0.7427358329021083	0.5556510797225555	0.8775881674319828	0.5688882689919655
ZNF23	0.315715702058921	-1.5965188456780601	-0.7866620399109359	1.06255000648597	1.01330553881113	0.7710093131925909	-2.20977211574234	-1.8311587706400299	1.72807186220776	2.13128995153818	1.9056832344919399	0.0328901443234199	0.0740278981808249	0.0909719681852262	0.0388022109055176	0.0630943070127942	0.3456115342921935	0.5440795960723271	0.6183550191809825	0.6332269943767599
IRGQ	3.04914949843642	3.41785409673846	0.0789912564938981	-0.538222257267288	0.159702722002952	-0.10585928969203301	12.8835002685094	0.512949333181449	-2.26293875183188	0.8864364327284029	-0.664053241855805	1.9936533416348597e-14	0.61214302039903	0.0286081012145147	0.38217998149359705	0.510447184293929	0.8214328446997589	0.43572765244023026	0.8048622125951951	0.8922207012820617
ZNF226	3.3334244012097103	3.3557274071670897	0.24438159971508897	0.37393295318391206	-0.123784922502868	-0.33531045069175297	9.55216844155509	1.3259644225541698	1.38002005221183	-0.562222802773022	-1.74703154113545	1.1401157096798501e-08	0.191640399005911	0.174805298771482	0.576756940529766	0.0875476181063925	0.5040835440401419	0.6173843064636485	0.886179914856378	0.659502615760063
ZNF180	1.44136035034134	1.01654594440084	0.0727283172104078	0.599241413570191	0.17373640166048698	-0.18597990742381604	2.70425137230762	0.341132889376669	1.77555117354038	0.683290183820236	-0.828540953524899	0.00962905813226408	0.734591266830172	0.0825698869368805	0.49792668729764794	0.41173727488242606	0.8863444494748454	0.5345732347152192	0.8536972058553567	0.8570066488262245
PPP2R3B	1.3804421399447802	0.6532324001021539	0.0791340645685201	0.5459323414664471	0.579291186694291	-0.531912794335757	1.4833496502689498	0.31676994108693796	1.44337249421276	1.9476755952234297	-2.05267873223116	0.147014032611841	0.752968409898602	0.155956006380136	0.0589750113219562	0.0461075087908863	0.8965763014617681	0.6050711802902334	0.6375830345565036	0.6003203626617153
ZNF668	2.0254129291531298	1.56237945245408	0.0764767348566579	0.21795175152678	0.30342231259939195	0.125455892644191	4.09956374518302	0.351401456728399	0.6635120095946021	1.17921701689523	0.572823134965938	0.00025302281158119303	0.727148404191473	0.510488581340144	0.246215576941882	0.569764025607504	0.883155504022738	0.816418231376921	0.7345703563183855	0.910897288088175
ZNF646	1.6266132094698997	1.0140581057456601	-0.17045042525152	-0.16944315913026198	0.579206529507255	0.5680788503685661	2.23687559260269	-0.671829548612297	-0.45670984818440996	1.92360540731547	2.3105563072160695	0.0326167491844278	0.505141146749853	0.6501610132438239	0.0610859643035108	0.0254997663771831	0.7562380935318279	0.8825332844273648	0.6429427975276251	0.5584425809597747
VKORC1	5.22333453969085	6.058675000997339	0.193259518048439	-0.341132769655885	0.0313465534947804	-0.383114007150454	8.329034110664049	1.02243148055508	-1.2329482279648702	0.134772265802309	-1.90789603932428	0.000761055359060903	0.312394451312831	0.22443720143967397	0.8934260281789692	0.0632093635194925	0.6183570845077063	0.6508579737380028	0.975905145630045	0.6332269943767599
CA4	-0.467435145969949	-1.34122555037933	-0.6634878660151129	0.7730832004374291	-0.6266780249200871	0.6997761178816441	-1.06337827389551	-0.91257437801341	0.738451514024866	-0.75894513977318	0.995945124348024	0.29713802266933603	0.36632985596413203	0.464257560110229	0.451884604451133	0.324616731345983	0.6590417198743225	0.793019880026343	0.8343663696556479	0.8294674115142814
SMG8	0.651998621087125	0.221819067178745	-0.6895023897389909	0.299012936944837	-0.172046466778896	0.0061105637232305296	0.31057502561804196	-1.9444248492257	0.590868919371457	-0.438505047120957	0.0186128661825674	0.7608681846456591	0.0582998974972484	0.557732766713469	0.663156981336399	0.985235269259277	0.3163795101874235	0.838871488041171	0.9122843207788085	0.9968783218260487
TPM4	6.80755846082462	6.514408015986769	0.130552361549528	0.334717219494851	0.23053856467165898	-0.194664242718847	23.969201282605802	0.782356519865237	1.37717415897893	1.28100784304565	-1.1853744107576498	3.20662749873135e-21	0.43811474485989704	0.175580453747744	0.20694791510961602	0.24210655191275002	0.7138401105327173	0.6181596229628118	0.7218301083642427	0.7883540527873738
RAB8A	4.97324021106367	4.869143546776759	-0.0247357254815095	0.266348759014701	0.0499382623676493	-0.0963239578202177	20.6410770340628	-0.17445560082933803	1.25405328973273	0.314689676913187	-0.668329270944022	7.037354663285339e-22	0.862402584497343	0.216455348365549	0.7546435175589972	0.507368918466009	0.9439067930853124	0.6453997905828769	0.9401608782440207	0.8911648176154507
GPX4	9.03095335638455	9.99043829326144	0.0662934531803592	-0.8932728136428921	-0.254760714589474	-0.390607517844029	27.128317322764698	0.279229145274087	-2.50647059163704	-1.01677300441176	-1.66460303454182	4.31417214267382e-27	0.7816154381575731	0.0159619407328459	0.31516488474217796	0.10306230738208198	0.9100613136868373	0.39216265999019884	0.7693125500764665	0.680125862399517
MIDN	6.15896524332751	6.79139936371799	0.0460327976073969	-0.841087094103198	0.00586731450483029	0.136616725150744	15.1193430547007	0.17427383391458298	-2.21754994233643	0.0201240258215691	0.523338063920699	1.0285955453841802e-13	0.862433396772352	0.0319607119976376	0.98403408865703	0.603335184469794	0.9439067930853124	0.45128395638974117	0.9969018727085933	0.9180590898178798
JSRP1	0.226638865536228	-0.530815353831195	-0.42430413138091	0.74240986527695	0.23145175699163698	-0.26480591090075	-0.624875371460973	-0.85430146019732	0.969384768226755	0.40082572680869	-0.526357116463266	0.53676368867389	0.401900492914931	0.33762187662231496	0.6913826219986109	0.601438206358952	0.6865051864906816	0.7265571731776288	0.9219119073893166	0.9178316547292492
KLHL26	1.74931009723005	0.9650094703895491	0.16242289261189702	0.18842478626992498	0.520252196839412	0.461193353239568	2.39600781034211	0.709474657786399	0.5436927528547849	1.91353848493377	2.00495680181157	0.021768655912731	0.48227889199127505	0.58938653924276	0.0636193244319781	0.0514160733525006	0.7414088921371689	0.8520474162936609	0.6475442931181801	0.6117732960594611
GATAD2A	4.34484867365337	4.54644198126981	-0.16945983044571802	-0.20872469970596697	-0.0361914698863601	0.0695268726449542	21.576783454907197	-1.35968640212957	-1.07207794883595	-0.254001795726854	0.540214244432266	2.28214473695797e-25	0.180703401009125	0.289401052911455	0.800651209451261	0.591713018178257	0.4920964182202871	0.6970453242242659	0.9500225614814897	0.9155958930956702
MVD	6.05793953526286	6.105996076400451	0.0450057122463527	-0.17373376525679	-0.0930944892598859	0.35062515306944503	16.5641306784763	0.199107503234962	-0.528476265871002	-0.378238104305387	1.5838709801899902	1.81933890564629e-16	0.843084969042483	0.5998959935466159	0.7071245243551229	0.120232988021953	0.9359892656057984	0.8573341756069527	0.9256237920564688	0.7013044911845199
CDT1	1.26190781058475	0.385226898573784	0.236883815276257	0.7416868888680049	0.9287413361730941	-1.3070481211308798	0.34451495058742204	0.438618964315769	0.9429894088378349	1.43324985143527	-2.33506105987224	0.7351691352556999	0.663118336086978	0.35098566807525894	0.158758919017396	0.024170932470425	0.8514299173081907	0.7347888019187576	0.6992013187969662	0.5584425809597747
TRAPPC2L	6.37643219871598	6.784669094660469	0.683502850236934	-0.38643666385732706	-0.296418940210537	-0.292789527781535	28.535908487186898	4.662938643398981	-1.6941260355880001	-1.8326553830661	-1.93549851569754	1.83289445097955e-30	2.80015002343938e-05	0.0971528283155618	0.0734753690301874	0.0592276535788591	0.01796896272184242	0.5502414834195761	0.655210177934202	0.6270587560243328
ANKRD11	5.84343335346895	5.686930444102121	-0.07692271903744201	-0.0904710062611241	0.12185124018240402	0.438046701314628	25.770268334081802	-0.614470585556477	-0.503555706075675	0.8799768375782	3.58746249686404	1.00188253791403e-16	0.5420313629151821	0.617170273641782	0.38355022509056397	0.000831352706956028	0.7783393805254016	0.8663346150400268	0.8052016247528991	0.33450408039359814
SPATA33	2.8195450606974704	2.58028216219674	0.11381044327180599	0.603673522561446	0.15826034943829098	-0.466990311020651	8.72298164014199	0.6949452844952031	2.46732188543533	0.8139550451645541	-2.73649731801452	1.8514846096454002e-09	0.490662813718308	0.0176449381146301	0.420135482089074	0.00885770573066484	0.7457477107841785	0.3974210633544183	0.8213796035896435	0.4517520985731062
SGK494	0.989754323461913	0.701832708649261	-0.21973609869343302	0.12362815797166901	-0.109737018601611	0.630268939781584	1.12309414100312	-0.727356030748535	0.279039716675288	-0.284733728245797	2.0626147468447398	0.277163837181514	0.470847596698932	0.781562991311914	0.7771546655219279	0.0450343913223823	0.7349018083292573	0.9347749336279352	0.945169282768727	0.5982500919749856
PROCA1	0.12101673716089802	-0.167601379794587	-0.394462127633062	-0.311753914552068	0.0119732558880661	0.32953438027925896	-0.258294977917636	-1.05084888190705	-0.5586229606522509	0.0270856272287565	0.897122596101847	0.797636255927881	0.29926015252098903	0.579259271505957	0.9785260946480631	0.37450034641493896	0.6061888739683885	0.8481684700262867	0.9958740792204133	0.8455178067816904
RPL13	11.744785504923199	12.169398823805802	0.615970730563286	-0.581437128343164	-0.17979208329485602	-0.220594238532835	27.5046705025944	2.1659313590326796	-1.33039526012608	-0.598068378741725	-0.781816659587926	8.3353093899479e-28	0.0387954042889718	0.19022148554137497	0.553157993524796	0.43870469250907895	0.2701844280093974	0.6284879813591769	0.8777060073872778	0.867776722715377
ZNF641	2.7559771316509503	3.05319016823936	-0.077405564664912	-0.4534033863452	-0.108735729149608	0.265058765132641	7.72203429720182	-0.35933703229615205	-1.45196556327966	-0.42198365264918497	1.2446280721220502	1.3757112134770602e-07	0.7210245400699592	0.15387503695906102	0.67508404695097	0.21972435715756503	0.879940836512737	0.6028893294979071	0.9162750113269744	0.7772317607330769
CACNB3	1.2250842622964	0.80957574040837	-0.376566519952174	0.558764528740604	0.302044414933674	-0.6394500552713841	1.4750191277508997	-1.24710664212423	1.2372118433633799	0.838851277677802	-2.07112856725355	0.151868901550001	0.21881409914028196	0.22266230617797603	0.406096928881333	0.0441194137219105	0.5336117987720665	0.6497963809332261	0.8133271773419584	0.5982500919749856
DHRS13	3.25588430255979	2.68193120386767	0.505967661392992	0.25516239933856	0.247179909851073	0.248886269241062	7.05693648661935	2.6099169782673597	0.9085773231709291	1.0568636066091899	1.27095770504382	1.96803006856175e-06	0.0123249904606232	0.368702968736029	0.2962151833039	0.210377938485408	0.1804071855394052	0.7442449690779616	0.7604637148504255	0.7723848611944407
TP53I13	4.1807695214778295	4.52945635114205	0.11491638298598099	-0.25883625237638896	-0.0565252984857033	-0.0786539227907265	12.959389068765098	0.5546153881150631	-0.854950788479762	-0.23941475982904603	-0.38022222835966707	4.95970415404976e-14	0.582045627008863	0.397276803220632	0.811982429601578	0.705575450053035	0.8050959065508276	0.7615068844549777	0.9537623529482422	0.9416603770469285
KMT2D	3.81425074094693	3.9535558926452596	-0.31728936077080394	-0.28724233418806894	-0.0285407537387695	0.158566460381369	13.658975719061198	-1.8894375459860602	-1.17669205553332	-0.149205364691354	0.9560619184946909	1.10793053088771e-14	0.0653166222534229	0.24570530673145802	0.8820779825734079	0.34415100650791	0.3295728920666955	0.666138230693977	0.9735773770011058	0.8341663937417043
CORO6	-0.737068051756868	-3.01477519741026	-1.1383958177153	1.2766820080105101	1.2945961147318998	0.967826723459182	-4.01212393303895	-2.4649623799115297	1.92704963621157	2.59317293889038	2.18209098296929	0.000224629096847002	0.0175844462302815	0.0603014877791599	0.0127843327363472	0.0343641728749387	0.1985708247445408	0.5065207355265656	0.5546141019877134	0.5802145145786138
RHEBL1	-0.36880036889802703	-1.1679751221999	-0.210080843255488	-0.16364182034742	0.21339405842244502	0.6177849601666839	-1.5533477872065202	-0.4808587703847171	-0.25430702019266105	0.413713900246016	1.4536820027965	0.13031783150680099	0.6331132082114351	0.800480031545143	0.6814498592041489	0.15324281194661	0.8343683530250159	0.9417306404745327	0.9186869789508114	0.7284303822901291
TUBA1A	6.14154805081292	6.6443195885465505	-0.0404349093250327	-0.134726376697809	0.0760522560215182	-0.431540787480884	13.929980097181199	-0.158187215055589	-0.367162653214596	0.265257761801078	-1.67994072566749	3.6950921094381897e-10	0.8750350896158141	0.7153318968682549	0.7920244956033922	0.100123755635381	0.9479998204752654	0.9082984096856936	0.9479967116380461	0.6778473972525008
TUBA1C	7.07551998238816	7.176130335688139	0.0189248255601737	0.162186487311701	-0.051405820162629	-0.21194024111351603	17.4048572101283	0.0736147480346598	0.43171732797550105	-0.18637736704716001	-0.834858154106264	2.2849438860175e-16	0.9416526997105451	0.668151989286006	0.853050957115731	0.408209926122322	0.9739589977204164	0.8900977878201463	0.9663106542337319	0.8562924121611063
ZNF610	-0.23626348274477502	-1.3594716622012402	-0.30681126170523	0.564369275542694	0.20989554582743697	-0.21498498028792198	-1.56051813306372	-0.608730337005428	0.7755789999667241	0.367772014486653	-0.4378812297366021	0.12938902568956598	0.545764908306005	0.442214743189682	0.714784665948479	0.663570291062902	0.7805241158707682	0.7812895285774047	0.9275787986366185	0.931397961894963
ZNF528	1.4985422450569599	1.70492144902096	-0.475649906868719	-0.177242289836246	-0.385622413060714	0.166444720919404	3.63850695101457	-1.8249649172320102	-0.46206902131077504	-1.2331401004120701	0.656071193090625	0.00125868948019722	0.0746878368722204	0.6463885948076179	0.22427011970899802	0.515121480074103	0.3464823085186938	0.8812478377661904	0.7245241634173004	0.893046188009352
ZNF701	1.2761566450135902	0.292047067839239	0.0778194376987903	0.836162216032687	0.007082300559868871	0.20191849125189498	0.616271388854451	0.29217873340895	2.09655782277457	0.0219102792117293	0.7479951414656909	0.542058453833502	0.771556356403314	0.041857987609563996	0.982631783739623	0.458544069282156	0.9057444539301415	0.47752655324993387	0.9966651459933241	0.8743627121789005
SERTAD3	4.22726792499114	4.501713809867559	-0.0946669798353293	-0.08306306057893201	-0.19928874075484498	-0.0755726774135049	13.520525750613	-0.5026196777822011	-0.307464944321849	-0.927871109360913	-0.405430129566456	3.1643941058105e-12	0.6176855925060001	0.7599852465684059	0.35846334810693	0.687098407156743	0.824988829714399	0.9265561891507182	0.7936916035746797	0.9379349448436817
NCKAP5L	2.55493741558265	2.8162139527413	-0.287733294349992	-0.48590327301609704	-0.21957926738152803	0.34978909288295895	10.3253124332688	-1.84828351409791	-1.9539771211480002	-1.17985522304794	2.2196342997459904	1.8894522303051397e-13	0.0711391981831712	0.056936108135942	0.24425761825512302	0.0315263935606245	0.33980523554278863	0.5023741386250298	0.7339533264087181	0.5793006784176552
RAB4B	4.23747758317073	4.69811411778718	-0.176745156563133	-0.312986329835307	0.0365166482027238	0.228037824380098	9.25573935997088	-0.8062562542667701	-0.9864740138552159	0.137660834013651	1.02151203026569	3.81552469824882e-06	0.42451694870203494	0.32950094002839597	0.891134139086095	0.3127035580851	0.7024719628772519	0.720667741713154	0.974955613514939	0.824701452104832
GPD1	1.2555083835968999	1.0034913274007	-0.23015020108851	0.6939871458401351	-0.252684530142036	0.0185243363289659	1.03412260734829	-0.548206845247727	1.12942900084299	-0.462025260960785	0.0426953453766912	0.321040673293828	0.5863559134081421	0.265035351208202	0.6463134327647672	0.966138879769791	0.8073453066878685	0.6789068823602644	0.9083436567765772	0.9933099757696605
PROSER3	1.95021135016575	0.913816693735831	0.46578439829850204	0.9015274229117958	0.22986617266758397	0.0596154569733266	2.30424082268042	2.10379690470632	2.71678748652426	0.8641360211123821	0.259503459683563	0.0275298074602327	0.0411193247740278	0.009395843133545191	0.39270750065002097	0.796456792631744	0.2757206382386819	0.35245200297189977	0.8075349922339005	0.9586592922617638
CYP2S1	1.54272653158757	0.42006072200454103	0.0694938077491642	0.31845433666767603	0.685310875501	0.303186177337182	0.539726789856375	0.16451331167475197	0.5166818197410971	1.36123980071165	0.726585252749562	0.59388097659712	0.8700665598960021	0.608021518591335	0.18030486885051802	0.47125573523492403	0.9461572322345437	0.8615875903824217	0.7107927001192661	0.8785368025934407
AXL	1.37974558048421	0.7669166159907951	-1.2317699692533701	1.48509937232817	0.400985477359786	-0.526586631187409	1.1802043409808602	-3.5639303169707	2.8588894315721	0.9871990988923102	-1.4743179883127902	0.24869831554772398	0.000888904561440872	0.00649706296950789	0.32882557018188896	0.147478685861113	0.06919733472258116	0.3248569887481737	0.7782978442981905	0.7264040734653576
NFKBID	1.8394321717472601	1.6012544273692302	0.0743487013457326	0.00613636078887713	-0.155181317922831	0.253657909308536	3.22328196772264	0.28150721508748	0.0159750435247425	-0.479113955833568	0.9602454335099	0.00378954858568452	0.779614083283258	0.987328480260859	0.6342048808649261	0.342066490917264	0.9092758005016384	0.9972073149706079	0.904972839292688	0.8337049770451362
TMC4	5.019157052413321	5.07385278191911	-0.10157199406927399	0.0463156278531093	0.0385642085894747	0.0409005154896701	17.227454902095	-0.608403066584605	0.192943180087335	0.20520875215738799	0.24711064944727898	6.42912002262649e-14	0.5459961109371121	0.84792406841029	0.838338799019652	0.8059635086902299	0.7806523530928646	0.9588085117319111	0.9610343356989642	0.9595939516768465
LAIR1	1.7630381548705198	1.9773902952053601	-1.03156665966462	0.24764656097473103	-0.582028056511662	0.361699673462935	2.4979703972097798	-2.99525869470923	0.484953086350372	-1.35454314374076	1.0546013058755601	0.0292882627878107	0.00451604182911905	0.6302055881773699	0.182448072476286	0.297451009305394	0.11985855182512715	0.8730506601252406	0.7116639853145266	0.8186930468381618
TTYH1	-1.21109553272942	-3.68146400645375	-0.6802959572276519	1.70004740710911	1.03944082461799	0.569926623642996	-3.98221116234586	-1.1971035363143099	2.04867346109614	1.6721555445016298	1.01238300859484	0.00024653378414743997	0.23753460610606197	0.046353257187016994	0.10143380694114501	0.31676766120127803	0.5512815554783933	0.4818834311747076	0.6628035079534945	0.8255992655156025
LENG8	5.16466855632948	6.15565040532405	-0.13305694214589	-1.17238965376567	-0.193071099820793	-0.0542026396574785	18.1715831296307	-0.66731216913458	-4.18223425070691	-0.8804434021075849	-0.281469414399688	7.21804312975024e-16	0.507984086132905	0.00013828860714508798	0.383316309294814	0.7796525676801609	0.7580119946401576	0.0997858799862825	0.8052016247528991	0.9557809062300064
CDC42EP5	0.645922993728571	0.24316686054187198	-0.191671931088469	-0.7521009314907672	0.0849570275935936	0.817549819662371	0.298391541160409	-0.416915955008385	-1.02422760219819	0.15299214616371398	1.8076992283094901	0.766777873283157	0.6787220906297838	0.31120239252793397	0.8790884457794541	0.0773402494544985	0.8600907035458031	0.7082683712162162	0.9720882019672121	0.6516029328641639
LAIR2	-0.625128947460754	-2.80705998345788	-0.003954896458405971	1.64447856349785	0.278080907466646	0.5565869081836871	-3.0300344907318597	-0.0073766123876587795	2.10038497889969	0.44317182277981	1.0369385367767499	0.0045948866056264295	0.9941472975635259	0.0415215972012432	0.659878018988657	0.305472567723384	0.9975455954544135	0.4761800204457816	0.9110017860305946	0.8227748608685
TMEM145	-0.957501532614035	-2.67172639733402	-0.8752934628707529	0.8500585262189398	0.535693374703299	0.777814407302265	-2.9677567638319506	-1.5972845507493	1.04118259706435	0.8806248668480159	1.44309662639116	0.004792053376325	0.117201635747519	0.303352604078511	0.383200056579413	0.155918705936748	0.41310549277942543	0.7034352263081599	0.8052016247528991	0.7313658721193291
ZNF526	1.9414143495552099	1.7816542030648401	-0.45083235926887294	0.18276504027107002	0.0732669019092235	0.41969657986508796	4.80665902364659	-2.49596951557016	0.697556404325796	0.32645032437282695	2.3136488030310898	0.000139677095676368	0.0163720468762399	0.4892226940941021	0.7455985611294029	0.0253966278532166	0.1960577576833309	0.8045938193040542	0.9379473635827958	0.5584425809597747
TRAPPC9	2.9118656477653397	2.56202384282345	-0.272140365215191	0.10124262661294	0.311641309033162	0.16917084674681399	7.15367619114244	-1.3986761185640701	0.355378601266804	1.3702139065458403	0.877169055502133	1.28777560036511e-07	0.16881001599829504	0.7240332886869828	0.17745406976286401	0.38509189215095296	0.4791606339254007	0.9118854128462898	0.7102906494763066	0.8484004877209345
ZNF146	4.15403642121213	4.31234983857677	0.10452262797458198	-0.0480854232650323	-0.300655573836636	0.21288427243236102	12.6176127690747	0.53860191308944	-0.17075684698351504	-1.34228819103717	1.0992358130587199	4.692524878534339e-13	0.5928168949218879	0.8652109026035469	0.186370387588731	0.27752303662854305	0.8108193627126804	0.9640400284001321	0.7144662095571407	0.8086782715131364
ZNF283	0.7804919957189141	0.0460015551943893	-0.23327953035117102	0.352818922484659	0.6331303680666159	0.0475907404949703	0.0906898480873675	-0.824419950798347	0.8451111221027191	1.88245282993918	0.168394355171393	0.9284202317033728	0.41405333426196905	0.402749464261876	0.0666231564110617	0.8670277460627951	0.6948454571793276	0.7626138993052693	0.647678308097271	0.9723559658590253
PPP1R14A	1.06077346626694	1.12250753965482	-0.287583850967834	0.6996040299590001	-1.21763538670706	-0.725644032117351	1.1497129265063402	-0.516087340956777	0.818219540192605	-1.8296442565127302	-1.2555703222379901	0.258463701993544	0.608475738507931	0.41761090325841704	0.0746689663117109	0.216003888543981	0.8201138347793732	0.772071937050895	0.655210177934202	0.7749847616250826
SPINT2	8.4881467595358	8.817432356483359	0.20779672772059699	-0.250438016151856	-0.243314932058395	-0.128903135359392	41.3672706415646	1.5344051119561002	-1.19412442063627	-1.67834092991379	-0.9466272771775891	1.87239721379001e-37	0.131931541769071	0.23868604837773003	0.100213153086282	0.348884474228387	0.43329298894291124	0.6618381045140513	0.6618188129740971	0.8343160404711666
C19orf33	7.2557893512761105	7.01903577524307	-0.0208784526773713	-0.0613876306653356	0.439008849136008	0.213089632981645	13.970129836665402	-0.0660973438916834	-0.12524197711988	1.28978953021505	0.6721387443861899	5.64548342456095e-18	0.9475931121201691	0.900889834726127	0.203713165153202	0.5049319214622071	0.9769799479158044	0.9730915336164744	0.7218301083642427	0.8895435272828002
YIF1B	4.61399533629253	4.28208832241475	0.33525674401922995	0.330779581899313	0.0517182950390474	-0.13955912276437699	11.2611428590618	1.75278742994511	1.21213260450707	0.235995890789621	-0.738202194689634	6.98436933228428e-08	0.086671212591746	0.232202596374495	0.8145135749695359	0.46435823173063	0.36651173166591955	0.6574597184451237	0.953908974944875	0.8759458608942282
DNAAF3	0.39365355733644797	-0.4990136771386471	-0.782713426067168	0.946772078439484	0.19928965781677802	-0.0448031320414749	-0.760165489728754	-2.10695834732251	1.73716116976396	0.45816714094519506	-0.119464196918127	0.45335776612484796	0.0407313763775342	0.0894387229398475	0.649146552719456	0.9054398110233779	0.2748258996438357	0.5423014587034117	0.9086773572686543	0.9800224217011954
PSCA	-0.6875408932423289	-1.9258139319210201	-0.13336510639595	1.25953616853974	0.130770383485155	-0.942064010997106	-1.76584378117708	-0.2046626461885	1.2696124565871698	0.17453315742514003	-1.3887645473953798	0.0842061089786013	0.8387586044861859	0.21074937246007602	0.862229355729665	0.171740034490146	0.9349720581554556	0.6424179624139441	0.9688891221857798	0.7446995319541994
DAPK3	4.22901342400442	3.93171346093997	0.193742746050338	-0.260071083992218	0.505236443268945	0.22112163396083803	12.2882552990062	1.15494359005504	-1.08882961721339	2.6230951199910697	1.3589250829289299	3.29902568729672e-09	0.254357908102783	0.282380210772498	0.0118547505079357	0.18112992303078898	0.5668944297681475	0.6905958387314882	0.5506510053020942	0.750007665231624
EEF2	9.520976266478211	9.47890883486228	0.172108944215912	0.00156674913772497	-0.149808732673097	-0.0151341440946442	33.725582880514395	1.02242630486352	0.0064658588559169	-0.8413425261227758	-0.0932426580485055	5.10225189903098e-21	0.31208689329514505	0.9948709713339859	0.404607390037805	0.9261306477269641	0.6182945432332404	0.9981875354174552	0.8130156099529501	0.9850638968884872
TMIGD2	-0.524055806647005	-1.8350781275790102	-0.356525924763854	0.37751455212062	-0.0394739352717969	1.1335196353833001	-2.03551471436418	-0.702741233489923	0.5225634177682561	-0.0658719973441377	2.31872959801174	0.0512656201846208	0.485837042895173	0.603972616572573	0.9477787055372829	0.0250095465560429	0.7429378712119548	0.8595105318054801	0.9893655063882086	0.5584425809597747
CHAF1A	1.74198355077471	0.9564109300664408	0.600555313973089	0.161447910294108	0.728472233791443	0.0590631872007679	1.5964749201146902	1.7827554196745903	0.320228873100974	1.79432031205744	0.17131374160587803	0.11990894975567899	0.0818127780604979	0.750321967669567	0.0813423463931761	0.8647927914369409	0.3595695190124031	0.9213939209490875	0.655210177934202	0.9722194880562545
UBXN6	5.03562065327333	5.56545605898054	0.170685704845231	-0.42820758140435705	-0.232764665531643	0.0727966183366559	15.225927612762199	0.8129728395754849	-1.41302824939475	-0.972669671234095	0.34556814365261396	3.24180997311213e-15	0.420514631020767	0.164789386787199	0.335985617463493	0.7312852470237181	0.6994329624053005	0.610159444235313	0.7815356634804933	0.9459170195466249
CTB-50L17.10	3.28688571512861	3.6837218883656604	-0.0691694446639155	-0.33920624746356004	0.079270924213079	-0.0327390497152244	11.913665819199199	-0.38287127248989894	-1.19766246390896	0.375226192690399	-0.17664561705472898	1.63703356050523e-15	0.703617842318889	0.237319030515779	0.70925508644698	0.860579391942189	0.8707628204963013	0.6605017893583214	0.92649184974768	0.9717153840090247
PLIN4	1.0011688627378599	0.7005961712933401	-0.527382945083725	-0.718050563741933	0.46793490437293	0.7977781269671179	1.2781872774388898	-1.6892121902926698	-1.44655268610183	1.2589062216606297	2.57310422938434	0.20773723564310503	0.0980971099965589	0.154952291604968	0.21455591480042105	0.0134465192245259	0.38687639868704354	0.6035242626271325	0.7231723858043108	0.4864192473485052
SEMA6B	0.0834465713550604	-1.22585536454383	-0.700258142550432	0.8302757113245441	0.78392578560597	0.384459380879438	-1.17195992906792	-1.4241220220978599	1.1990641941246498	1.29620836903294	0.7922257697149259	0.259117182914191	0.161538872444614	0.237110943690858	0.20156876932147	0.43250172072776794	0.47218747330662164	0.6605017893583214	0.72131739572501	0.865530194630376
ZNF444	5.09933207799568	5.05190646532659	0.11400902383247699	-0.160553010767639	-0.0728486450610085	0.40938507563535703	17.1948346602095	0.6440817837602889	-0.5807975073442819	-0.366154992923783	2.2657932236078997	2.10028570721665e-21	0.522791927377146	0.564274533627115	0.715965291834306	0.0283234303321417	0.7675163290726913	0.8422399750965279	0.9281050691637552	0.5688882689919655
NXN	3.32492930521037	3.0296711704220294	-0.270971757559441	0.0229565218722021	0.332586615904518	0.319323064118446	7.99977448906101	-1.23797503610666	0.0667344265141088	1.3145819673685701	1.4447438866369098	3.44967187675212e-10	0.22214544787676102	0.9470887480100408	0.19531127799932502	0.15545749628691102	0.5368356360397066	0.9861665869404505	0.7177633682669322	0.7312268573005671
FAM57A	3.3156320586114703	3.8590467009288503	0.0734330041579366	-0.292982481090401	-0.19126234780120102	-0.26627888372286895	8.810944126557409	0.32019745376873804	-0.869979984167452	-0.6892661963393628	-1.11672634019657	7.56905273544549e-09	0.7503151978023741	0.389130854854443	0.49420197487886297	0.270096028610304	0.8947214941673121	0.7567986544204075	0.8527086893303916	0.8054990222479577
GLOD4	5.010690790962321	5.26509957047851	0.28076607917828	-0.213360121674698	-0.117673096037067	-0.18008841645098803	29.823729949580198	2.66084034813078	-1.2940543289373	-0.9843536715170149	-1.6422413488218999	2.77262590636386e-31	0.0107654236297153	0.20224881348957396	0.33020479574656103	0.10751102909639598	0.1711797626360394	0.6363353731251833	0.7785472662268901	0.683142450121757
MFSD3	3.42095200489161	3.46955969549245	0.585104248204384	-0.229488439021825	-0.08342916622237799	-0.0680737261430042	13.020965210831301	3.8181507640032	-1.01411765473999	-0.464963695178046	-0.440022208861875	1.3029987013439899e-14	0.000417880592032251	0.31610662336066303	0.644405268421932	0.662040635796758	0.052053102766470176	0.7111647508082446	0.9071787776210442	0.9310124555056858
GPT	0.346890180921005	1.0826140033814	-0.19846577623856002	-0.571646799096699	-0.7137510117304079	-0.493295330634525	1.68192173127368	-0.532002513712443	-1.0072715443124	-1.61679192055698	-1.3464329827255201	0.101783260348018	0.597544731020909	0.319323620739439	0.113880882753823	0.185045837335441	0.8126426875047593	0.7141520337953269	0.6680764195529691	0.7519004082413396
KIFC2	2.12078745600751	2.99786462336473	0.122422195857614	-1.3893362989421	-0.41919730967384206	-0.0805067678601778	6.06467378069291	0.453694709460226	-3.55477265357462	-1.29587166689658	-0.31014560270260305	2.9769019273136903e-06	0.652229497127109	0.0009361506848646711	0.201725364853004	0.7578839883964421	0.8460114279455377	0.19559018029823735	0.72131739572501	0.9522880315596696
SLC43A2	4.10696247263541	4.490490842059111	-0.235435518593661	-0.452103485774736	0.170347233683234	0.23836251993237198	13.8705378584624	-1.3307602373948502	-1.78320822505478	0.8336362569514909	1.3584466130679598	3.02867974861005e-11	0.190038815971177	0.0817303933555003	0.40889587607450395	0.18120603484575198	0.5016632801600827	0.5330259993958746	0.8148879223810568	0.750007665231624
RILP	5.476202184703231	5.65912873137457	-0.233073881470948	0.23393825059221	-0.304031875390397	-0.0063152432217360105	17.7409333468617	-1.20607770669182	0.778935383044052	-1.40500462835927	-0.0315779717345032	6.13964927368168e-22	0.23409056852391802	0.440094894646348	0.16688585607158202	0.974948255795828	0.5474536225438211	0.7808043626470429	0.7029171699384543	0.9952919953583548
SERPINF2	6.082184805848991	4.44680932624998	-0.4943073197949471	1.3650722647521498	0.7007033217336519	0.8223812145203281	5.64389983661386	-1.0569713707820099	1.99125227385968	1.37228608647407	1.80129059912642	6.589032115693521e-06	0.296168054640784	0.0529304398342038	0.176917961482036	0.0784077826729019	0.6032371367125222	0.49482525647293124	0.7097566272861696	0.6528971522654343
WDR81	3.06789859276684	3.1170025387452696	-0.009024204686229791	-0.426305921732839	0.0631153932023898	0.465977851479991	11.7276945653385	-0.0592256533400444	-1.77095762159677	0.35160684049131696	3.0054154518405403	2.80672725159134e-15	0.9530346130442199	0.0833407999311623	0.726774247345119	0.00432513460386704	0.9794239633225368	0.5345732347152192	0.9312993635927185	0.43932646748898413
SRR	1.86056591588577	1.77637249522022	0.13500006129991698	0.0624754061408688	0.21919453577654802	-0.32754682114696304	5.45273110426771	0.7230794629569159	0.21310065892208102	0.9853872917825849	-1.71092373151872	3.34813822618584e-06	0.474911634539375	0.8322191831345859	0.331035331758813	0.0946042483475294	0.737687084481277	0.9535336234257262	0.7785472662268901	0.6670503257564044
TSR1	3.96642100283454	3.65997585618133	0.13161174967102698	0.327670664609036	0.14896955865984804	0.0861291174911318	9.124547587933561	0.5654565930182089	0.949293235759283	0.5547620604299	0.365557656891293	2.94283090305328e-10	0.574672711010593	0.34775642650551497	0.582128003058907	0.7164143167655942	0.799699447911891	0.7332184312897316	0.8885104338346858	0.9425811855682529
TRPV3	-0.94779299607063	-3.23652086294994	-0.58734424933648	1.53461451460033	0.846104327177924	0.398217733087748	-3.32012317400358	-0.996500970275961	1.7453441118696897	1.28028407734623	0.676426448519364	0.00179056676208369	0.32433526612929997	0.0877506202804734	0.207005612326224	0.502232087186642	0.6286576118458751	0.5396126295007324	0.7218301083642427	0.8885518583422686
HSD11B1L	3.1133142703138597	3.4635974317759	-0.200495859505197	-0.0551543034837261	-0.15505816314993398	-0.20110124274444896	9.53442693244682	-0.94414509360264	-0.173172487849282	-0.631328975810719	-0.94493396483125	5.28411400988812e-11	0.350908933987241	0.863312990327117	0.531590678840759	0.349865250688388	0.6476100786650315	0.9635551896537046	0.8709228010690209	0.8346553623777968
CYB5D2	3.83974839154226	3.6644816270725697	0.109970877543267	0.24924703662887196	-0.16945308357889302	0.18541781299303897	10.5549879646287	0.540680862277512	0.79428497076318	-0.7222992345430659	0.892561915758813	6.011818687871911e-13	0.5925942351743929	0.431248831972558	0.474633689155733	0.3771216921562321	0.8105765238743523	0.7773554386921069	0.8471459349111166	0.8464321857773223
GGT6	1.59655128845411	0.44315757982857207	0.8837191493302751	0.27267142528382604	0.181741045255376	0.262667744361322	0.625764135247848	2.39782180889942	0.513290289743805	0.41266025221947	0.7214142785611708	0.538828823780974	0.020745655674766002	0.610376748346747	0.681815299316528	0.47440534060732104	0.21258495078062345	0.8624763616148436	0.9186869789508114	0.8786036734949767
C19orf48	4.49659525911829	4.1573296819168295	0.6107952140605071	0.535693399593199	0.0284990954123673	-0.239683756326682	8.445150033873599	2.10717110392322	1.22587613795107	0.0859252943439342	-0.8000247924078779	4.81838957202316e-10	0.0416846194379536	0.22677676986352202	0.93197804074534	0.42798023574366495	0.2764818169291806	0.6539018600988186	0.9846113019898357	0.8643011395323914
KLK11	1.4121557126925701	0.8683265354148091	0.206517811823499	0.83790560074801	-0.186409840432162	-0.6541773752978289	1.09500197517756	0.482203429569372	1.3031822240151598	-0.357861238158435	-1.4540257225586102	0.284402496160763	0.632005297078723	0.199437000749755	0.722167803358539	0.152880804956184	0.8337644036645003	0.6337962556546866	0.9297870503633182	0.7284222424789879
KLK13	-1.08932930801165	-3.3302129692189504	-0.668541558236599	1.4510294865004398	0.7768711685844399	0.3723642349074411	-2.95897676148823	-0.9693440360495541	1.4340871716992598	1.0216778471767198	0.545737895803281	0.00490749256467626	0.3375549814017849	0.158460234963191	0.31239474899584196	0.587941430894444	0.6383730231199387	0.6057744545793785	0.7687084154967527	0.9148810626406313
ZNF83	2.85177409098542	3.5188096232909	-0.310139032316845	-0.27351288601305	-0.609725912429436	-0.188450588880624	7.989339528409361	-1.22982128067745	-0.7379622580687429	-2.06561043580473	-0.752636125675468	1.60862341486431e-08	0.225299916332581	0.464544163105906	0.0449975249701353	0.45559235390143604	0.5393270579088484	0.793019880026343	0.6239396042270209	0.8735779198256576
KRT80	0.0593080628040048	-1.34049774758163	-0.29547027383113106	1.22303470579613	1.1351726529481598	-1.4582508802702998	-1.1234393521569699	-0.43711466701525503	1.2361029077823602	1.41771860350236	-2.064273785758	0.26927119203150196	0.664119486299995	0.222922471289114	0.16347312173141298	0.0447904755575333	0.8522890457708956	0.6498168338940299	0.7018624809524936	0.5982500919749856
OTUB1	5.9216556954156605	5.797973990789489	0.29661299154063003	0.156528796240577	0.0022359174120935603	-0.23683591371333	23.315429469485604	2.38094177715097	0.8892787348883571	0.0162245946135107	-1.94866838966043	2.5826681625737298e-11	0.0217077938125026	0.37885083697096794	0.9871276971487869	0.0578192217024521	0.21645152010157975	0.7497472269802243	0.9970673723745479	0.6239614267565522
ANGPTL4	2.29707041304901	2.7060971844924104	-0.6373562510180811	0.613004314814801	0.46937829158380606	-1.6506761056489798	1.9830016701579498	-0.865933322320973	0.550266556177877	0.535109327960271	-2.09978084600366	0.0588691335167438	0.391166214855984	0.5849579016366371	0.595223870246072	0.0414475494971534	0.6790810761869137	0.8505036071052837	0.8932704921287473	0.5955207900085262
CD320	5.52004171466125	5.625308126161681	0.490643457622396	0.10087407995970299	-0.0454062853671929	-0.352250102453161	12.0709721209298	1.9095708952983301	0.273230967832097	-0.155927524012846	-1.3613593880638601	1.09833913538329e-10	0.0626593860212236	0.7859941480246321	0.87678779103607	0.180312556339492	0.32567842873571146	0.9367267370934511	0.9713973997617527	0.750007665231624
SPRYD3	4.2512804757518605	4.59418456866205	-0.167697226649901	-0.19293307957689698	-0.26789022430296	0.154355067520461	20.270300274485198	-1.25212667971156	-0.920839796217622	-1.7339426980321802	1.1105615887399598	2.9343910562158297e-24	0.21699269808622	0.362044523175491	0.0897752533073792	0.27265613568393	0.5316717238439538	0.7407074996455024	0.6568179341053997	0.8062280158555989
IGFBP6	3.6806813674840897	3.99527179432091	-0.572745159884693	0.34097696358134	0.326925390629336	-0.652160541228485	5.2272786179676105	-1.4520695040145002	0.5870276684036171	0.692920749849257	-1.57445488176955	4.6560788052724396e-05	0.15358451571276002	0.560289619646146	0.49192027332545296	0.12252170138278401	0.4623523729637071	0.8400604043559705	0.8522693433002037	0.7042450193364885
ZNF558	1.9277751724141499	1.4877146122796399	0.00571309927020979	0.1718163860606	0.0451809424403682	0.307590494301098	3.31911593051937	0.0225460884790027	0.42637878878012603	0.14907487134749697	1.20240636558232	0.00179575095305579	0.982112027862651	0.6718646606639139	0.8821606431464242	0.235495081958334	0.9921617517505966	0.891519402024164	0.9735773770011058	0.7850218350467596
NDUFV1	6.28742398056658	6.08687038398927	0.515697541874503	0.0922473382614107	-0.10800832299567599	-0.0689548042555856	24.9351705949798	4.0181165653930595	0.5054181911294551	-0.7643381104991991	-0.552104386038885	1.0053123011804598e-12	0.00022708373627532597	0.615874120929293	0.448675823589831	0.583697072835417	0.049776309717978307	0.8659700503522256	0.8332617259185615	0.9143815361773441
CDK2AP2	7.615842133675719	7.59289881449528	0.36952337085800896	0.0179911475439817	0.00196615836815242	-0.0665353978835164	18.4012881545718	1.45723973708625	0.0488590295962043	0.007241715509664229	-0.268655735307418	1.5743798211421803e-17	0.15199391191248499	0.9612574235915748	0.9942545291038231	0.7894280561020771	0.4601938992063551	0.9897354528160803	0.9987469029462827	0.9570535225910209
NUDT8	4.64324810400999	4.96307227478738	0.534224108881758	-0.283919481742251	-0.201851640328485	-0.19249063453560397	11.1394926612193	2.00590201985572	-0.737110062818525	-0.673516891290884	-0.728113709104541	1.68535907574723e-12	0.0510154782008203	0.46500765004216105	0.504245215368902	0.47031621710599497	0.29985152512670565	0.793019880026343	0.8575722048766942	0.8780799863840937
CTD-2369P2.10	-0.112579296442437	-2.14659502279591	-0.7405435864167471	1.35315959989622	0.939104782393274	0.98639765184766	-1.8463234321120199	-1.35988305451058	1.7478738454691398	1.3825365994649899	1.8147267077973401	0.083173591262385	0.18084886740981002	0.0876404736882436	0.173671358283987	0.0764111096830341	0.4920964182202871	0.5394738030936488	0.70824488553034	0.6514640163654679
PRDX2	7.79806387492711	8.10923115399715	0.6368511742644749	-0.064943020888839	-0.203968846998053	-0.5862437323408879	28.7380521279152	3.5512638785655803	-0.24034222831605803	-1.06409247203338	-3.26490281862185	2.8836543851131e-28	0.00105315753018661	0.8111782507865251	0.29348140065795897	0.00211377568594803	0.0731855326496793	0.9454625590381606	0.7595703738889417	0.3785783592281053
ZNF232	2.26428854949486	2.51729797396515	-0.18357288606296202	-0.0417961970599902	-0.250654613334307	0.0907867856279519	8.18294920471156	-1.05353246884874	-0.149960713301748	-1.1960859439047	0.5055111259944529	1.87000188203788e-10	0.29772120792385803	0.8814657426069971	0.237927453477341	0.61566711389126	0.6047998489514846	0.9689328559379985	0.7296073627770969	0.9207080068579409
MIS12	3.3492549701240804	3.5558888392329298	-0.172580190935173	0.141947664792195	-0.0011735702988576301	-0.00584475409862144	8.76147819741917	-0.8251569021036729	0.46714950778602293	-0.00469212537330874	-0.0275268382721751	2.8784205638767005e-08	0.413705818743934	0.642755744336281	0.9962769789600359	0.978163290169792	0.6945866334508508	0.8794574485405343	0.999503336569175	0.9952919953583548
CD300C	0.17687708064577398	-1.80229817408864	-0.6137157040011669	1.6937371231084197	0.310514394591721	0.431401611869741	-1.8460722001294398	-1.2663169380436599	2.38260146019781	0.540992030865537	0.898423877306636	0.0833858434347009	0.212136625039851	0.0217485915623819	0.591210790082094	0.37391563847153203	0.5264011709316452	0.4136184842455497	0.8916159129810268	0.8454462557494888
CD300A	1.10062987800271	-0.254375992897296	-0.23607868479830998	1.05812287835318	-0.00529937498440678	0.7866379541157059	-0.300407179256898	-0.5988100619817329	1.84918831876341	-0.0104032163492306	1.9304529031105	0.7675614625900021	0.552391434756697	0.0713694150956053	0.9917456731715021	0.0599615904752769	0.7851727948507502	0.5200244708386466	0.9977986592499888	0.6270587560243328
TEKT1	-0.551789437985679	-1.26186567035709	-0.7906199287020749	0.564601529989193	-0.119895769015221	-0.511042415305851	-1.03999736909083	-1.09477520931762	0.514416605298049	-0.144408867761027	-0.691028055459588	0.303896877973291	0.279440377927603	0.6094780780884979	0.8858224341470909	0.4930974139810821	0.5865447275778536	0.862118617517287	0.9740794061661524	0.8852766348768997
HID1	2.9205657500322504	2.8304690823971304	0.472559218882291	-0.155528302118917	-0.026423400370446	0.0450113348249429	5.25029715658294	1.61563757451282	-0.36550924170129	-0.0753655115326867	0.152704394251516	2.5159017405343e-05	0.113169918152961	0.71653039846788	0.94026281173821	0.8793153425041249	0.4088922843899977	0.9085827946133287	0.9869586131121314	0.9749773183204287
ICT1	4.87638846260811	4.62556160675526	0.627368906155997	0.140139093299815	0.33145722198917305	-0.16618877764161902	14.115764701013699	3.23363930836326	0.459905256931432	1.50438419602041	-0.82108852339716	3.85377214205933e-18	0.0022915210553581	0.6477986610350329	0.13946937910498	0.41592466025251	0.09597680727896117	0.8814354434251889	0.6874316642950713	0.8586246680309579
ATP5H	7.74064423223795	8.06572117356701	0.310999538078205	-0.067496129582667	-0.25962518576224497	-0.35588513009644607	26.4967974461351	1.6154236612330402	-0.228185640715453	-1.25410354648058	-1.829541206544	2.7981009510071e-27	0.11685250981280199	0.8205515657189709	0.217042823302906	0.0742222702992391	0.4125773032651653	0.9497947259978262	0.7232363787923701	0.6479445342598045
TMEM88	0.944108663000063	1.18878690245083	-0.5662391970794549	-0.533680655950776	0.64645825549462	0.24782279431521803	1.34624015950842	-1.6744013797050903	-1.090644819665	1.46060542151967	0.7025356882720971	0.21583648959283802	0.101336384120485	0.281600880640333	0.151239978718617	0.486135087876978	0.39123595828897173	0.6898165812331974	0.6929384676450434	0.8826375118296221
EVPL	3.84601976947497	4.22290995772787	-0.155721106376178	-0.4066535585763879	-0.420233751446371	0.019193793936522	10.2194103086741	-0.794789219544605	-1.4881582041502	-1.8957640877627302	0.102005726024744	7.29464579286212e-07	0.431043873134741	0.144084492617197	0.0645346921512086	0.9192219966003059	0.7072945438571921	0.5956995313727095	0.647678308097271	0.9839377083610766
SRP68	5.09859546868835	5.35540229519949	0.130224200454153	-0.0576597707466685	-0.17308583448517	-0.0775072343645594	19.8196851427022	0.8184273881002591	-0.24970883713362102	-0.966142497599001	-0.48498898425721104	7.00921344649976e-19	0.417436567926185	0.8039931046283192	0.339294124474506	0.630040704981471	0.6975076383929467	0.9434240805363034	0.7835561324245534	0.9228284587387378
TMC8	1.50349523928704	0.7209081144829449	-0.10172743521602999	0.256234162742842	0.44864562873027397	0.443454046600493	1.99656690914532	-0.514797311932303	0.8855601049423951	1.86848754698703	2.25988247268668	0.0558359996737947	0.609215222552365	0.3807788842033739	0.0685219783875346	0.0287228883096612	0.8203754115117178	0.7512720974378196	0.6505529173364462	0.5688882689919655
TK1	3.4929087459208596	3.11412903431557	1.0923299276074498	-0.126428335263123	1.1862203880499398	-0.7931764635305258	3.72030097816663	2.32836270008025	-0.18514573422478303	2.14078545433095	-1.6284862341746797	0.000826714060181104	0.0244458243873213	0.85397274803689	0.0379746393246902	0.110404266584179	0.22735122804937324	0.9605874534659615	0.6183550191809825	0.6882029890141784
TMEM68	3.99763406233552	4.45397139639082	0.0360784031014533	-0.34023229595036997	-0.131086306884009	-0.23245189411457104	15.3942296633658	0.212079245429933	-1.2775660385810501	-0.6659301984606129	-1.30567100105494	1.5004650599692999e-19	0.833002902624668	0.207954372458966	0.508855219939863	0.19830036823035502	0.9322576240647795	0.6397230022528353	0.859557261622587	0.7652622457824353
RP11-25K19.1	3.55542341437466	3.83304586506006	0.0675519030362204	0.10869521077299099	-0.526718257775711	-0.141299196959879	11.270667510279901	0.339720311853728	0.365655120805103	-2.2874626430388303	-0.7056508446535459	3.03003380129206e-13	0.7358261453122479	0.7163733868256821	0.0275470620878331	0.48411442002511607	0.8873236759813906	0.9085760580563179	0.5954875343508369	0.8816918597862379
KRT24	-0.797867016043413	-2.34342957103531	0.344892572318644	1.0558102288184201	0.6434442085546079	-0.43779157013147296	-2.64419104184241	0.66162326796017	1.32672270568605	1.05632915744386	-0.8004760526015259	0.0112330261124967	0.5115865223945321	0.191293913652143	0.29645604052652	0.42764102672560705	0.760362954662731	0.6290198252639464	0.7604637148504255	0.8643011395323914
TMEM99	4.06926015597671	4.21166030112527	0.3594966229865229	-0.064552132233458	-0.23824452739744298	-0.0866570780440557	10.848541925798301	1.5678974089421498	-0.187088895999353	-0.905515374162088	-0.371075735602642	1.2685611221713101e-12	0.12571355758494301	0.852454647225905	0.371089958681243	0.7123832378607391	0.42530916797157786	0.9599464214937993	0.7997292172718597	0.9416603770469285
GHDC	3.5924563149600797	3.5455096941581	-0.0999075565050675	0.07150147131354201	-0.0225536152725833	0.0139665665775848	14.7134766383322	-0.716210972259348	0.325458013818455	-0.13953107026466102	0.096724614781627	8.25479774624332e-19	0.477561608834851	0.746342947181521	0.889653131884603	0.9233745968061858	0.7385331378241439	0.9204406156877657	0.9749084100701781	0.984572064380352
FAM234A	4.17428693508599	4.28435863852003	0.0441789679044229	-0.195811380568798	-0.0153288449317112	0.0545207972817867	17.9571111315696	0.315862869054945	-0.8923799757363079	-0.0951792047232363	0.37605106474615	3.8029482731560895e-22	0.753566978802812	0.376936599509497	0.9245950686394592	0.708646052118765	0.8965846121096549	0.7485386316725658	0.9826414343623358	0.9416603770469285
ZNF598	3.18168729609385	3.52282207386518	-0.0387400529244116	-0.507524022790322	0.0605132188641165	0.058142285277690005	11.4916050263096	-0.21884749641729395	-1.81860038561953	0.29132813879672603	0.322112071173676	5.60065061492769e-15	0.827758409624078	0.075631448541111	0.772139053628912	0.748859476448542	0.9298632762816776	0.5270512234812362	0.9446397760781148	0.9506384808989147
RAB26	-0.6492217033012929	-2.3534030726034	-0.192721184168429	0.916343439457513	0.47452106351395296	0.13895168165268498	-2.5522374716277003	-0.35448978483519605	1.1740270477433201	0.7670760022940729	0.25998108407429005	0.0157025673661296	0.7246594163677159	0.24684911153584801	0.44725268748834496	0.7960666912929479	0.8824616770247803	0.666138230693977	0.832253136784443	0.9586592922617638
MLST8	4.97653217821291	4.52340608659882	0.6121151243754059	0.38636092284542894	-0.0547080050049919	-0.05894467314189499	17.8331066477418	4.22632702829388	1.8367021203028202	-0.33310570256496197	-0.407236262108386	1.1476675721287197e-15	0.00011472000753603301	0.0732047671048568	0.7406227022098879	0.685780028572781	0.03964017491168156	0.5248191559236568	0.9359620701439912	0.9379349448436817
E4F1	3.40178564091784	3.52195120879734	-0.0259284694687304	-0.102957632491045	-0.111866466493815	0.0372973334586608	13.398904326168001	-0.171024338659111	-0.42999593872853203	-0.630121219410949	0.23858970911737803	2.58691825505044e-17	0.864971333858628	0.6692508203484461	0.5318021184661379	0.8125069502635409	0.9443490547354434	0.8904144788578333	0.8709228010690209	0.9609374051594292
DNASE1L2	-0.746540079592337	-3.02651012937749	-0.50912551581732	1.5365779194432199	0.7834563088094291	0.49316527407528793	-3.25218876876482	-0.9067475738392671	1.82847290964228	1.2386187286181498	0.8806203933646491	0.00217400908994193	0.36937030238388896	0.0741114770002503	0.221909123680493	0.3832024526563879	0.6609745636125602	0.5249057167993628	0.7241038791524839	0.8483490280560745
ECI1	5.00240094823748	5.05449720025475	0.297056632816296	-0.186866817191204	0.30746050879317405	-0.120268731420116	13.379032837849	1.31479086146794	-0.5295405125078271	1.2054554613953998	-0.514545339970665	2.72954768782966e-17	0.19524161847990804	0.599033477619965	0.234328182834603	0.609388821341446	0.5069510694865589	0.8571307249482583	0.728734827211192	0.9196992189301033
CASKIN1	-1.17717565646722	-3.0185600254333402	-0.901174456958172	0.875428107667867	0.9601955104376251	0.615510560835216	-3.1835093437478705	-1.5418177396847599	1.02005122217671	1.4993025583135602	1.06672360334932	0.00263989627319665	0.13012145458419	0.313157040288284	0.1407785857064	0.29178641336779104	0.4312898535267895	0.7099742060837817	0.6874316642950713	0.8158613798991903
ABCA3	8.75850114505307	8.77068441301662	-0.118626631906115	0.29896954729840397	-0.28191057640885697	0.0014251235694129301	29.5886106043818	-0.622797737120804	1.03878970834894	-1.4005276253452301	0.0075595354592353095	3.65702206309591e-29	0.537246791654513	0.304549233846166	0.16874350989651798	0.9940025199566559	0.775361474092232	0.7045372259235111	0.7029171699384543	0.9983750107465735
KCTD5	3.0226984736974702	3.2208986539738302	-0.116833301219086	0.0828040999411773	-0.0205636038634654	-0.0497090328144349	9.28460148465374	-0.6782857480398751	0.335965254446543	-0.100240419017028	-0.28930366050634004	1.24737914312314e-07	0.5011498772270371	0.7385453142660171	0.920600509110605	0.773712440837938	0.753674866866764	0.9177625356014538	0.9821702007352329	0.955094669344247
SRRM2	7.216300169298531	7.68945239357926	-0.25856817024641604	-0.575198019200625	-0.0802112447606695	0.133876840612377	32.6540591577973	-1.72968711306797	-2.5278218857895296	-0.4997335023199221	0.8938656069572779	1.2518857966064698e-26	0.10087364860497501	0.0152471446927014	0.6205472672866611	0.37666673525785105	0.39066463350165537	0.3917453958791877	0.9015719929959691	0.846344425196076
ZNF597	0.8711116730056729	0.44009521936711105	-0.14819140868868802	0.40452493364925707	0.306166321521891	-0.34372701982630893	0.8555573924249491	-0.519878744558823	0.954532907237496	0.901137823746486	-1.19172613062684	0.398936189263293	0.6056962701171801	0.345066804304566	0.372434747508046	0.23961610212014	0.8179902481664795	0.7314779720268519	0.8003437925498135	0.7871317057764168
NLRC3	-0.876906585746154	-3.51263685167427	-0.45310146621573405	1.9062458016175101	0.294101538902743	1.10978433393768	-3.6005432946888702	-0.7774272605152092	2.27374452072443	0.452292236377614	1.9560151087575501	0.0009643432906810151	0.44121071283726393	0.0280428148073421	0.6533700865773211	0.0567577082110633	0.7157524456717188	0.4343001988878167	0.909494400032639	0.621996834750221
SDHAF2	4.48767113698392	5.15565571747067	-0.0298519109940374	-0.23061738169750698	-0.21356203635116297	-0.0729239552748376	10.9029231039359	-0.17888558572976498	-0.9554209106404279	-1.05765019726282	-0.423516752990753	2.7328373301916502e-05	0.858875880417147	0.344805873937066	0.29608880237323	0.6740490740287371	0.9426968401019978	0.731429027850019	0.7604637148504255	0.9348695940481795
DDB1	5.44299571587483	5.678580701568039	0.0106088044356156	-0.21619228323643805	-0.130279103232693	0.12332422328963301	27.1013851668179	0.0893086403275264	-1.27167364256406	-0.977845011657377	1.0472976046203901	4.15691496923139e-18	0.929235462220171	0.210377746033418	0.33339031376847805	0.30064260637886	0.9705141783329908	0.6423252612995307	0.7799944215875018	0.8207737428295775
VPS37C	2.94479133738299	2.77387012816381	0.240185085739275	0.0236434045653854	0.0165163188144658	0.18944826558043598	11.2330020365448	1.70033616143791	0.11229617293953098	0.0989042857946005	1.32529502422904	4.31217683762003e-12	0.0965178147823241	0.9111097488405059	0.921739039218523	0.191942383424476	0.38341038393679877	0.9761967780063333	0.9821702007352329	0.7591505052544542
VWCE	-0.7423851666848961	-1.5706457556795401	-0.207121838138645	0.0209786232200716	0.7859842086273001	-0.252991677742777	-2.05671443817213	-0.46055810513793893	0.0302730789961224	1.49125427423015	-0.537168135738899	0.0469875628756199	0.648822927935909	0.975983701073295	0.144698015060082	0.5939149171986651	0.8446658031023064	0.9946358908469417	0.6878132102115221	0.9170769901220538
RAB3IL1	-0.259270266258102	-1.80919684180101	0.33910779461576	0.46678213270311997	0.7370144542357959	0.304378463784261	-2.51642486486285	0.82980221438697	0.769052770368758	1.48771930068932	0.724483984852783	0.0167042049985334	0.411229078435192	0.445981813647302	0.14537876736007999	0.47273370516626095	0.6933312350760276	0.783995408815216	0.6888622605289866	0.8786036734949767
BEST1	3.7300321581986	2.98978104861886	-0.4722791321278879	0.57193451889803	1.01534104726164	0.5395880678051009	3.4215738879959	-1.39668201308984	1.14604581868227	2.3906664885458597	1.51700714911503	0.00893505992470425	0.169714224649712	0.258223167298552	0.0211809360987134	0.136588752726684	0.4798466071606649	0.6754626949728992	0.5732984568455852	0.7159252072695637
FTH1	11.9522131397777	12.2946931128235	0.5912159202197579	-0.43541613629494	0.0379616819908246	-0.44358247634043796	28.6102729114563	2.14995402204411	-1.02179410529049	0.130080188881776	-1.61752747083312	1.6401167114256902e-30	0.0369700979704142	0.31234031494904807	0.8970827280370159	0.112753788641621	0.263393624239652	0.7095631571190264	0.9770667203070775	0.6928728024325055
BSCL2	3.1082884929071004	1.89323585569165	-0.0967774860362687	1.0551999003150099	0.0119731793678656	-0.134920951141823	2.1335281198312197	-0.321499080824926	2.49462633382886	0.0366510498635757	-0.475793633415124	0.0843132360076039	0.749405416901484	0.0166034003448189	0.97093320709618	0.636654082424396	0.8943357407947776	0.39216265999019884	0.9950785490894111	0.9244243449632857
POLR2G	5.8010935179583605	5.72513160388438	0.7969974851657601	0.12837859842585	0.0970172293607769	-0.327163938188011	17.992363975752898	4.17776231000639	0.45877406062207604	0.45765851009303005	-1.7099825652246698	1.4835732735885199e-18	0.00013430911826396	0.648684613743902	0.6494927448790501	0.0941622041931456	0.04233800415731287	0.8817949114654585	0.9086773572686543	0.6670503257564044
SLC3A2	6.02797822562948	5.30403477156296	0.39085745136381395	0.46004048597226205	0.504404870146211	0.10466193260713	11.5646297004158	1.3976765618493199	1.04972290438856	1.6410363184352	0.368446284741305	4.519593747356499e-15	0.169062868334663	0.299450572662794	0.10776195317867	0.7142681960849381	0.4792870965978581	0.7023270969331787	0.6658225686505459	0.9419559561530155
HRASLS5	1.25139278350323	-0.0454611163228556	0.15633789746081603	0.868622438228876	0.14026079492589	0.3603003267536789	-0.0617807619964095	0.439456181593129	1.64261567603376	0.32613315470794296	1.01779776478811	0.951668800563789	0.662492966308687	0.107892118399904	0.7458427447720269	0.314329048718752	0.8510346955410902	0.5625016462340768	0.9379473635827958	0.8255992655156025
C11orf84	2.17343534994669	1.52273445558089	-0.600576342079299	0.310857027464151	0.618313008532172	0.46365689228181706	6.292938836369911	-4.30853049633766	1.4253300988502402	3.82457898041325	3.33393489002891	1.14584437529599e-07	8.813942503539699e-05	0.160961524899008	0.000400740859651869	0.00172089760312486	0.03369551466034071	0.6075398382597295	0.3820578956227392	0.3638050722908761
ATG16L2	2.49747983559069	3.0904612426039	-0.362260500954118	-0.4181568811709911	-0.279235080983748	-0.0942326965300452	5.969405225425019	-1.2010079451228401	-0.9346210784661869	-0.800462145005713	-0.319336570819394	9.88925830652473e-07	0.236297994505357	0.355091931821641	0.427967388667557	0.7509548606986719	0.5501178865052508	0.7369244434016222	0.8258341925589759	0.9509393444822056
C2CD3	2.27518981361783	1.57313194106894	-0.334014182036431	0.543373365829775	0.126726831500988	0.33661961331588897	4.717387909089361	-1.75602163015684	1.8090427132239801	0.568310303368004	1.73072727769564	2.3424472715044898e-05	0.0858891903084659	0.0771279114253151	0.5726494872916221	0.0903532164036058	0.3652334179776684	0.5273361890552695	0.8847768991553265	0.6604827470870582
TRANK1	2.47295834554655	2.15425607474097	-0.312071588092958	-0.178511619103257	-0.3223577967456	0.543687755262511	3.3519605165065403	-0.9956984980690851	-0.40733824658477	-0.916016052847584	1.89313508173981	0.00627511584054215	0.32486310830815995	0.685810550910029	0.36460790723957104	0.0649867327913223	0.6292055977235117	0.8968678651996268	0.7967107486202346	0.6338705667684742
TTC21A	1.1553351056415802	0.8328369149400919	-0.621216442875124	-0.115418843911556	0.0213942684464931	0.65992976282115	1.6392215540111297	-2.12942080027294	-0.269509832081265	0.062770257428056	2.37973974448982	0.11113987383206801	0.0388878341859088	0.78882059638143	0.9502497938774809	0.0216344542758795	0.2702188890462566	0.9371467929326329	0.9895407736552998	0.5547440470596873
RPSA	10.256211751395199	10.3339812950443	0.6478413946148089	0.0670927383250062	-0.17087783717468	-0.42280198612200903	27.7632613782553	2.72681149567198	0.182094639571203	-0.6761679430997529	-1.7796699498211002	5.90702039596322e-30	0.009083149321809841	0.856326283407158	0.502394636156701	0.0818837417087123	0.15961586364137334	0.9610713624704579	0.8568606381076036	0.6588266765549141
ENTPD3	2.8791725358842	2.91587911560064	0.3843163214422079	-0.104988825045946	0.00047467883438582695	0.0109960388627878	8.24809640184154	1.8823029454195601	-0.336468287350545	0.0019732761760714802	0.0528816628434953	5.87128416324963e-10	0.0677669060007502	0.7381026077162058	0.9984360656478621	0.958073916310371	0.33341614650095275	0.9177625356014538	0.99969887733804	0.9917827582670866
CTNNB1	6.503492068484861	6.7199339647447	-0.0068611476642735396	-0.125183042002432	0.11197262725270098	0.12158704400033399	16.5834698874609	-0.0390679994467564	-0.498546913911661	0.565387689457134	0.694524794744796	1.8958530042534603e-07	0.969017507666457	0.620686029231688	0.574696566684209	0.49110393571005106	0.9868423060688939	0.8678977878003868	0.8852248529945879	0.8848854357351653
ULK4	2.08458388380877	1.12927328448563	0.22613459393599697	1.00059630311884	-0.0940333345616851	0.236177221731629	2.14617994093069	0.8150947474418271	2.46263080162633	-0.279521391645482	0.8407368863442869	0.0437896094624538	0.41934153489760795	0.0179166058156088	0.78113427208478	0.40495953273332996	0.6985939445523948	0.3974210633544183	0.9455955380258707	0.8542343928267594
FADD	3.5335874511772203	3.4518394251696605	0.271904181759914	0.294051378683042	-0.0824524281387053	-0.0940897642506473	9.771847868182899	1.33553407150881	0.922188019624764	-0.345687389171876	-0.441323621947627	4.7948375861279804e-12	0.19199449702523702	0.36138837432059207	0.7315724777625809	0.6612637149037071	0.5044470101813909	0.7403612113361181	0.9324365332156606	0.9308389439356605
LTBP3	4.67300937518466	5.17205161206172	-0.419724412522709	-0.236812232737989	-0.29799497743271003	-0.0811058308522351	19.083927945132302	-2.73043067995788	-1.08500621096977	-1.7306174086336001	-0.539116208832854	1.16033580732498e-14	0.0090125835515908	0.28401449235931103	0.0903857844012577	0.5925052147510611	0.15919680361727195	0.6918824471496288	0.6568179341053997	0.9162391898460767
NAALADL1	-0.205414262014579	-1.5044347427873896	-0.7062933321957541	1.2056055048368899	0.0147027542626795	0.35826913812005995	-1.43452967744402	-1.22635983245386	1.4534166175063101	0.021677305694562003	0.628099155403796	0.16293996715019599	0.226470675055708	0.15331159219815602	0.982801559761646	0.5331253792960751	0.5401865245454615	0.6023841435854947	0.9966688354101623	0.8991984282145704
SAC3D1	3.7092183001798498	3.99268644076392	0.39686181278139293	-0.40299948819857895	0.136283580951513	-0.19780772523262302	8.33753310067915	1.5407470449445702	-1.0961077759522502	0.45334724008160904	-0.7729102531906671	8.79502257128293e-08	0.130464641200615	0.279180733410332	0.652478586410494	0.443672301447502	0.4318696892211957	0.6890452410222049	0.9094786299046744	0.8696431593952096
BATF2	1.0864792691418899	0.7278164787036461	0.21290605275830898	0.00546250073745646	0.000260645198582373	0.154320557908977	1.6466337129622501	0.8546316830521551	0.0145853206225555	0.000861150572606314	0.614749361227334	0.110187924262146	0.397638077052369	0.9884301447867091	0.9993176636067809	0.542040612078712	0.6836437631305106	0.9973293664168512	0.99969887733804	0.9017881397111732
SF1	6.42948245755332	6.682093126168059	0.0785166326368345	-0.197040222837352	-0.0879256778250435	0.0218100884152012	21.823079778301803	0.47228342310721794	-0.8356556008202399	-0.48277576564614	0.134823556435598	5.12194768757388e-12	0.639065921142904	0.408055377817179	0.631602685318547	0.8933729593925641	0.8377151587328563	0.7662979753991506	0.9037471175529782	0.9775767254675857
MAP4K2	1.5489573836833301	1.67985781860406	-0.072775305957258	-0.481900837005028	0.10834251446000999	-0.0991638299096036	3.31696073667246	-0.253293506091899	-1.11737929448847	0.316341222542351	-0.346175736676344	0.00215159226735341	0.801235709079376	0.269904755121135	0.75337907682086	0.730844122341558	0.9196605363648784	0.6823784005264036	0.940114956060644	0.9459170195466249
C11orf85	-0.7228515881695879	-1.5924194278536299	-0.337806317578905	0.288435399593888	0.284079615357433	0.0142665891070452	-1.78030327824327	-0.6359605103171899	0.35549043162346294	0.46283589567228006	0.0264234621511457	0.0846581914857164	0.5316917734449721	0.7239176796267008	0.646729983638427	0.9790499805980649	0.7721821682233477	0.9118368641803408	0.9083643335764057	0.9952919953583548
CCDC88B	2.7275211723062904	2.26310998594193	0.11810604751491198	0.465653477228065	0.143395620516977	-0.0300527718399021	5.670862334772719	0.550610460881581	1.47386657245373	0.55500974673013	-0.136583102396778	6.074902218918879e-06	0.584632662772684	0.14778959170570902	0.5816801927467061	0.8919705839906691	0.8065165554073128	0.5988390384462069	0.8884011586186802	0.9773205008928831
SCARA3	0.33658970390906	0.740403811074129	-0.24377994530245004	-0.5167026995465961	-0.11346914856954401	-0.7213126296783889	1.06019837060589	-0.6060728023782671	-0.8308881819861309	-0.23671814993193105	-1.7433815524453602	0.29825979675722997	0.548536649688192	0.410537432265802	0.8144618309120999	0.0887491345082045	0.7824169660710831	0.7675097890908263	0.953908974944875	0.659502615760063
PBK	0.3916350672076289	-1.0345437043912	1.7746666374334	-0.253355446132699	1.80868914370181	-0.62269857059572	-1.0288911648885202	3.1344802575234803	-0.286884988346706	2.63189465176273	-1.02927314735022	0.309029580674712	0.0030285630730033	0.775517230228915	0.0115902628880962	0.308852070619362	0.10235292201068223	0.9329363835023005	0.5487288028992501	0.824701452104832
SCARA5	-0.19028548931766398	-0.809120475477088	-2.2053060649476803	1.6345224346243	-0.223613027925988	-0.4865174870904289	-0.634819406142361	-3.05128813078291	1.6125025016038999	-0.28510769514321505	-0.7239569979543891	0.5308986146943679	0.00382338523650525	0.11405704164989801	0.776872737249538	0.47297505035870896	0.11202282201050048	0.5671890738328399	0.945169282768727	0.8786036734949767
COPS6	6.03489515475482	6.345568448361031	0.43163926163102	0.0926615632249595	-0.2247528877643	-0.48225662161953003	20.6446583973539	2.3072292152514398	0.33654758521097994	-1.0864189783863	-2.5334985476112797	1.3892951373993e-21	0.0258373669756482	0.738065699689815	0.28340590065788107	0.014846390771637	0.23199088362168246	0.9177625356014538	0.7540109621502716	0.5004877099151475
PAFAH1B2	5.01511467690402	5.27418217248255	0.0350919314848987	-0.343573976950591	0.0928916207356191	0.0145051986629456	22.6137489547779	0.28313826439624395	-1.9356051936560903	0.656601699168844	0.117801181335114	1.8264879258954e-14	0.778393651241476	0.0595559282784567	0.514782902575066	0.9067619277062379	0.9087460470200042	0.5052412272461332	0.8631045862286234	0.9803305156829004
ANKS3	2.9581619432901096	3.01984717257011	-0.0731334290754762	0.0564346531565739	-0.223242705768601	0.246226464868136	7.865915300428309	-0.3434805841076469	0.18176644935327899	-0.8837996724675099	1.16057089289749	2.27854496265079e-08	0.732837586274823	0.856618345931175	0.381639722922294	0.25193728805842197	0.8854566438158845	0.9610713624704579	0.8046985990537053	0.7952479929370025
NUDT16L1	5.147924614507099	5.35746579334333	0.157071817085051	0.0456439620516702	-0.0382173786524535	-0.22825976870356302	16.8515535742732	0.8184215164494191	0.154715884454413	-0.177219645447683	-1.15095947924826	2.38624193906458e-19	0.42017166561039204	0.8777482941753891	0.860292037431207	0.256075098783959	0.6993001563252615	0.9679378031932401	0.9685292812383414	0.7976331072473756
KIAA1586	2.67969680058106	2.36385105087917	-0.38079781798640705	0.833549551004259	-0.095996356806562	-0.309975458824623	7.979112179609669	-2.3580581653081203	3.48882105607445	-0.50832404085687	-1.8929349132029398	1.27527016179546e-08	0.0227895648303358	0.00112396530923495	0.6137218286888521	0.0648407191051712	0.22055094283169405	0.19590652139313608	0.9000452022430048	0.6338705667684742
RAB4A	5.24837879666796	5.700877192686581	0.0544918963263938	-0.182968444109957	-0.16471462760321698	-0.27841538291547197	17.532778207072102	0.274243291489141	-0.630196236129455	-0.7484138984652479	-1.40195150897017	4.88012069574091e-19	0.785219165316139	0.531838430134122	0.4583821671960971	0.167798341504234	0.9118340646298121	0.8251854322757866	0.8370132906686456	0.7407468173761638
SETD5	5.273425852318519	5.2533469703851	-0.29853979560150606	-0.0473660301830056	-0.0735270691042054	0.42388498218299797	24.8387259821484	-2.4811323493778	-0.274137621542504	-0.547202232400464	3.5966000001646203	1.91890412094657e-18	0.016919851565725	0.785292331771718	0.586950230027995	0.000805257573670999	0.19632671320443107	0.9366426851280112	0.8903663537868902	0.33450408039359814
VASN	2.93341796231956	3.98319969507128	-0.135024997141267	-1.18846072080707	-0.442148160925931	0.0516351042027681	9.001158435914538	-0.519016145072036	-3.0079567493443298	-1.4521820687784601	0.19996715711041604	9.2101617836508e-11	0.60706046602711	0.00432459658964809	0.154664182688927	0.8424524375123341	0.818955060708395	0.28120770494587566	0.6952912483683391	0.9679126157184998
THAP9	0.9823376386302641	0.8822341630720072	-0.31359802720844104	-0.12771943253441098	0.0386214339222254	-0.005633325206677721	1.7494624256712499	-1.08556650811526	-0.29258057507132	0.11278418903986301	-0.0195553885081656	0.0887164804478666	0.28390224039124395	0.7712140347287941	0.9107711174485621	0.9844869933589749	0.5902537225120683	0.9304258309965523	0.9795005677391405	0.996642227719435
RNF187	5.311445027138941	5.063626393034821	0.18160833956528	0.130111430579095	0.14654808671198302	0.19053668324182801	15.1713701322537	0.8926591623824569	0.43109788695510104	0.651581843282406	0.942784978414309	5.53023333039698e-16	0.37742070273606704	0.66856947529304	0.5186301632026239	0.350859705864354	0.6678157271935405	0.8901049445810123	0.8653307430982214	0.8346553623777968
HOOK3	5.20384752107991	5.27907363978193	-0.450120927794174	-0.0218077952866948	-0.019914657217146997	0.202268548359469	17.3714419754287	-2.59426152014441	-0.0884926277952805	-0.104135185325647	1.2051401644289	6.818973761497851e-14	0.0127737679414649	0.9298979187474941	0.9175251204096909	0.234551911402021	0.18230267066897643	0.9806174462087814	0.9816655569561348	0.7841954462534351
MAPK1IP1L	5.76674701690065	5.86610172053157	0.211983636158045	0.0808984148041774	-0.100827816808988	-0.0125128029042218	18.3279628357742	1.51202364057176	0.40640279742793894	-0.63649374810855	-0.0906018832627795	1.62597514128619e-07	0.137866747088936	0.686507581191061	0.527766417587867	0.928232123431498	0.44109503413354745	0.8970277175246942	0.8688070847969237	0.9851413860876853
DDIT4	4.96015103256569	4.85306453515063	-0.46519914520506106	0.507709811098913	-0.31763521017275204	0.0887992233776955	6.783394418600401	-1.4128693912910402	1.06911252053003	-0.836353640471272	0.269266587042871	4.67293589379175e-05	0.164881496761258	0.29110206076288697	0.407460952080757	0.7890110007639499	0.476171152692294	0.6975199835234808	0.8145239720115047	0.9570535225910209
RBPJ	5.636509766011139	6.02316481639679	-0.3048018161197	-0.31505693212179303	-0.0608967744330546	0.0177951315699561	30.0070262439444	-2.6314029058593	-1.8980270249827298	-0.473730574163909	0.155427262618386	2.7155782714656397e-21	0.0116157393728125	0.0644034563255515	0.637989846057778	0.877187480540787	0.17724306496627282	0.5156221759887311	0.9053335004371733	0.9746475836995554
LMBRD1	5.01969871515832	5.3843001027957795	-0.17643209356303602	-0.41999809837781704	-0.0509813104144401	-0.118109620743155	18.0226502029754	-1.02518772169984	-1.7093181955708001	-0.26603405161008	-0.699108160302646	6.23290763397361e-16	0.31076979436795	0.0945703819625944	0.79143291520473	0.48811889052278207	0.6174844260979018	0.5483114037566184	0.9476285068396427	0.8834808259153553
ZCCHC4	1.83725195740734	2.06273105286121	-0.0689365166714861	-0.198884268034294	-0.245769604543443	-0.0993386423151133	6.2018404031171395	-0.36353490813993	-0.652368172412704	-1.0813176493804	-0.515156676187981	1.56531317138681e-07	0.7179076940521741	0.517482435991496	0.285316765044434	0.60896504023514	0.8781649837789819	0.8194437577272499	0.7544515479335572	0.9196992189301033
PTGDR	-0.4535224104589629	-2.4153743138806902	-0.138146241525519	1.59500105633756	-0.49804710001998603	0.8587161621229391	-2.34559715876627	-0.242944115261465	1.97156740639004	-0.73332627995038	1.5249536974062698	0.026879829497250998	0.8091565168352829	0.0551356356654704	0.46719743000286296	0.134273729802769	0.9234185010787191	0.4983285219502879	0.8418174310360451	0.7131106276817016
TTC39C	1.7780936457008898	1.58013115128852	-0.133637020215634	0.32383828720823904	0.342111425281423	-0.292877321618955	2.68770212652753	-0.429742373869732	0.705852335486593	0.8902061459390479	-0.9090237394090369	0.0120677906931486	0.6694418647842879	0.484048166777803	0.37817175475986897	0.36818340657049997	0.8549493456722909	0.8027829190199312	0.8025531420378657	0.843145617380719
GLYCTK	2.39292259836074	1.3498924980917901	0.543898133469757	0.25913057670608397	0.409651852177269	0.468150601786059	3.9866293947338396	2.8674854229474502	0.9277691590030459	1.8011921306300902	2.4797054066519304	0.00034701217287353	0.00629494333881101	0.35861890769984	0.0788562864695129	0.016981489794811	0.13852067910764398	0.7382610827084236	0.655210177934202	0.5294868574214276
UBTD2	2.66671211255981	2.51872760726735	-0.20791228015519395	-0.283818098461372	0.820222082581308	0.207909872806192	5.24012044049735	-0.9975695674152958	-0.947274646743093	3.16705739502871	0.9909596087950091	0.000356252720202627	0.324065439615437	0.348880377314056	0.0027864217691951102	0.327222202803614	0.6284830020460069	0.7340198449925215	0.5180518245251382	0.8294674115142814
POLR2J3	5.11216163311904	5.86093824026201	-0.736880056983144	-0.0644777493319323	-0.267747126473606	-0.00593212773442357	10.8062592582889	-3.1935021790942697	-0.19485828035427202	-0.9954676035640909	-0.0255456704511596	2.24837200382901e-06	0.00263039562340198	0.846435658143922	0.324973256203474	0.9797380773445591	0.1004638269112826	0.9582729562603675	0.7761435715995788	0.9952919953583548
NKIRAS2	3.84539954415667	3.8101421358834	0.0176136301941707	0.36047419817329207	-0.162234376142103	-0.114501588151636	15.826414554816301	0.12449008929774999	1.68922008269427	-0.9960339508634871	-0.7876426630499991	1.2881827698034401e-17	0.901580807905636	0.0982334160569779	0.32540592288403103	0.4351360173595589	0.9579329404794789	0.5520982232442224	0.7762737151328026	0.8656470283344281
DNAJC7	5.53607394203772	5.47001789170215	0.0532912139331801	0.301965474269278	-0.0322090518695871	0.0176580783740841	24.0988252374008	0.48723023026299	1.9247583002487	-0.258503900034979	0.161782099496035	4.80217036208291e-11	0.6285493994605911	0.0609964244021773	0.797211969939794	0.872231084581337	0.8314027981086499	0.5078701360789257	0.9488460223174059	0.9735857870318754
IRF2BP2	6.52787597009151	7.1075539037732804	-0.01179596426594	-0.8756448241410769	-0.20625604362282898	0.21400274558000099	20.4633247190643	-0.0537721266215605	-2.64532537132645	-0.869780125472085	0.9752505306090892	9.15844090413171e-19	0.957710365859005	0.0114359456843199	0.391243481668834	0.335153937980441	0.9814715025240748	0.3672169417638093	0.8071025118973145	0.8318658960073299
NT5DC2	4.017505578536951	3.73174440215158	0.33389614076329804	0.390941284203758	0.0947671707271635	-0.463068603217882	10.6530309377124	1.7507156550706202	1.40737721780964	0.426512533902062	-2.3778689810220097	2.0858740584588701e-10	0.0868612559457375	0.16651076526121697	0.6717748627487139	0.0217659798416742	0.36696991460921974	0.6112698224741211	0.9148954239818625	0.5551502938517381
SMIM4	6.2809722262447	6.161245197586981	0.302405256540676	0.182298701157635	-0.113665646805341	-0.0155379142741812	20.0063532808412	1.5836590469001397	0.6233027181366729	-0.544579958614766	-0.0801324287200007	3.9642970929815903e-22	0.124205389011719	0.536301824974734	0.58922762081245	0.9365009766177159	0.4229705053324666	0.8274777578549172	0.8913867078316743	0.9873719019682149
COA6	5.27026266682908	5.80478267231268	0.00981804639408082	-0.342511868035141	0.0196139846674515	-0.403846869055465	15.0579964101079	0.0470125178001443	-1.14551819797074	0.0824910258431238	-1.9194924204261399	3.1298912184628e-12	0.9627145271967401	0.258365872068965	0.9346221159159092	0.0614152569257672	0.9836264428904257	0.6754626949728992	0.9855931461536481	0.6287851975901657
MGAT2	3.90325417557396	3.8299688421345603	0.211976623289367	-0.0429179069223509	0.136625650129428	0.38350637448013997	8.65512714061201	0.9963346596580089	-0.139817583299344	0.532171956880117	1.7793279165151799	6.71886157406292e-07	0.324575526188785	0.88946490690722	0.59723763645752	0.0821453029970856	0.6289197729494327	0.9707437414541018	0.8941148018554174	0.6588266765549141
BMI1	3.62475113609037	4.04757657574574	0.0240512241041199	-0.586907526450289	0.09139212103161698	0.140280700915708	12.627300160853698	0.130685774380735	-2.16856159604922	0.425747816085765	0.7569691085798891	3.21703659164557e-14	0.8966119886435899	0.0356005540587242	0.6724382625539921	0.45301671423931705	0.9560379492205955	0.4622448928973506	0.9150262825499424	0.8727438682402708
THAP11	3.58985539781471	4.16023817050354	0.0245230142092309	-0.45746432392898106	0.0790588742975081	-0.135278149823502	13.0523378771663	0.146187594680637	-1.8894773493415902	0.397003973207257	-0.7952144740737429	3.0516876798849503e-11	0.884434082738434	0.0656065987983115	0.6932414728030811	0.43072482133196205	0.9513287733750228	0.5156221759887311	0.9222863260819034	0.8654516104286049
MMADHC	6.099107432217339	6.132154752080821	0.297295004974063	-0.00279850426082575	-0.000108487081346564	-0.168857174651829	26.0879190606567	2.06446799104635	-0.0124829721425729	-0.000681579973297494	-1.13779329579414	8.281024604635109e-29	0.0447656105113894	0.990095467424948	0.99945919051532	0.26122867277024897	0.284814841822941	0.9977748868700513	0.99969887733804	0.8006871923951477
PDHB	5.15543582979428	5.743140173125241	0.33229340410162606	-0.143966969037561	-0.408210718534394	-0.418172472946663	20.6589814210142	1.99016424440611	-0.554327996751216	-2.14335208763245	-2.36774859578649	1.3538842622933998e-24	0.0526687130706095	0.582098983682767	0.0375264830993027	0.0222548496861102	0.30509566527296994	0.8490506501056401	0.6183550191809825	0.5572889300266773
PXK	2.73558918629267	2.34726025033013	-0.0790003628689757	0.0585653325257974	0.416105820513954	0.10880666842297601	6.562184856067481	-0.385093603443642	0.181025706041538	1.7315157278186297	0.51143015532636	4.55602801066001e-08	0.7019823012502779	0.857160278970912	0.0902112090368435	0.6115503836611321	0.8697571361788026	0.961329248645487	0.6568179341053997	0.9200541776596386
HIST1H1E	3.67327236531242	2.88148574717528	0.26162260407162496	-0.6319951694945091	0.0809256370644578	0.6538197182955601	2.77691110441724	0.674582475212004	-1.21101439874752	0.19770097047145802	1.9056051894197499	0.0371629972030162	0.503566906231123	0.232624176261728	0.8442056492862651	0.0634499626251059	0.7550772069732803	0.6576426987877292	0.9630323040773224	0.6338705667684742
PCMTD1	5.15400592002232	5.6817553605421605	-0.358869938986235	-0.311766289211914	-0.34569809772551796	-0.06896933889436	22.3747410811548	-2.3005285043042	-1.35570874284586	-2.0077932030491104	-0.443497660537421	1.9525440150338898e-21	0.027081759623063	0.18221809878744	0.0516325412266607	0.659550960510621	0.23462423513089917	0.6235183391759135	0.6351025887260691	0.9305260651186267
KCTD6	2.2870897901938303	2.11615344063653	0.0325111898773658	0.213035414901787	-0.175688162333662	0.305100004651821	5.787494502227711	0.15709843581646502	0.643144242585485	-0.7048920782531379	1.4342373370538704	6.44932100093535e-07	0.875870029601797	0.523394471711631	0.48450999707395004	0.158417609848949	0.9482598487369649	0.8220450840655305	0.8500806198051688	0.7323626355236563
MPLKIP	5.28217163340204	5.51629738482196	0.126526538613498	0.0372234567303857	-0.0413076282232068	-0.24797307284577697	15.927860849290399	0.609515706077951	0.11471358349277001	-0.17691690615183603	-1.1474454665192702	4.0864842299071e-20	0.5452480817670179	0.909182476313126	0.8603675435106299	0.257261559782077	0.7803901173482378	0.9752649396139648	0.9685360560087856	0.7982312268789331
ACOX2	1.5708817306625602	1.3600432442929797	0.4767109154091	-0.610766953830291	0.386396152307426	0.115071530914375	2.42550143663888	1.5101194722992097	-1.20062266226358	1.00735522027298	0.35605034566973	0.01936137141338	0.13800342791340697	0.236179678727245	0.319150287282474	0.723466733512324	0.44121807700144067	0.6603726302536878	0.7724775881876772	0.9440954512128287
FAM107A	0.0233044597520685	-0.48753752791361493	-0.614847224107974	0.840290001682813	-0.8618142679439991	0.21699535259084002	-0.43676770900556294	-0.9933637707353009	0.93145568528462	-1.20554932022551	0.362841322381586	0.6661897104837861	0.325858657122375	0.356815916085807	0.234302345306927	0.7184359964672009	0.6296070781064842	0.7375477656474304	0.728734827211192	0.9425950727570482
IRF2	4.495086727872519	4.84612157623361	-0.226703565740458	-0.245283021310077	-0.361636047790745	0.172823937227392	15.8854515208114	-1.25180648755811	-0.9435715283537869	-1.7836877838558998	0.973832466437379	3.4482407057694304e-16	0.217158694337272	0.35060179758653603	0.0814100190318264	0.335348269985443	0.5317399045860048	0.7345467506786199	0.655210177934202	0.8318658960073299
CX3CR1	-0.481155579827758	-1.97884683830904	-1.22810787884138	1.38287715864413	-0.501981656083599	0.9271789512925089	-1.84315385765672	-1.91777452695185	1.4835238966953	-0.697753266402154	1.51833875083146	0.0733728396254733	0.0619289414993796	0.145175289454057	0.48908929217227504	0.135995781359918	0.32405440370818756	0.5965034532152975	0.8512986924102913	0.7159252072695637
DEGS2	2.2329073315108396	1.6911355624855802	0.6076860411383891	0.26034938958737397	0.193050783006207	0.112589237033393	3.46155800314603	2.21546590388972	0.602637090131957	0.587025715240855	0.396589841548524	0.00118824848155122	0.0318308776892008	0.549775202714106	0.560120278051533	0.6935444726492529	0.2496296722804793	0.8346921389822981	0.8795107188700466	0.9381620932441298
SCN11A	-1.1040686198949698	-3.2433232155683602	-0.8126186843195351	1.14227559183227	0.915668855306053	0.8604090522270541	-3.5546130619263194	-1.46294621381877	1.39533729291611	1.4896072984847502	1.56598000641875	0.0009034043960701651	0.150432098474597	0.16976243254718199	0.14330349647377302	0.12435924099510001	0.4587866119666626	0.6121855077359202	0.6874316642950713	0.7078154830625977
ARF4	7.696062711054549	7.6831180014511	0.359669149364631	0.29036660586567103	-0.23302299364108897	-0.23685324482342898	24.3667252528646	1.7958443914706201	0.9566414008831591	-1.08896833219549	-1.1835313894080302	7.44627096996641e-26	0.0808800054311124	0.34394979113779806	0.28249842661201396	0.24293595454462397	0.35776758680113924	0.731429027850019	0.7540005539757378	0.7890587908998199
SEPT2	6.623035167950491	6.6604251235922405	0.0500485618395781	0.0343630804954799	-0.17039915933508298	0.042748930949079	47.5247059409943	0.574877708640342	0.2542289617184	-1.79320143269545	0.482101556475197	4.17016816172981e-40	0.56823723892123	0.8004768091242379	0.07966310266834101	0.632070470014471	0.7960121976636747	0.9417306404745327	0.655210177934202	0.9230082513991449
FILIP1L	3.51050634930784	3.3408332076234197	-0.5816504638660229	0.38094704863124296	-0.134216809277876	0.37429462821058207	6.95603950598283	-2.3113081151402004	1.06946976990312	-0.469438224782884	1.5475910975902099	3.5572837932538496e-06	0.0255334672522444	0.290879518466787	0.6410297885002131	0.12889855453780302	0.2309513317797332	0.6975199835234808	0.9064302809808304	0.7108774586915819
MFSD2A	8.0025267181883	8.11182615746904	0.0579718426429639	0.24954660412989102	-0.7249673514204441	0.358685838364134	19.268199594436396	0.23293303075221503	0.697763540455405	-2.71533083051821	1.4830619226793	6.70511811322844e-15	0.816877900162346	0.48911089100819394	0.00935978250746008	0.145142065967649	0.9254421054537246	0.8045938193040542	0.5411263668278928	0.723349913160906
DTYMK	4.49486463867283	4.21656674263042	0.736199964712828	0.30751421309811305	0.249371739460422	-0.45282516684695295	10.3255638640655	3.0795010273096604	0.866077682865448	0.9102589335677841	-1.8375205408454698	1.12903631235971e-11	0.00360535565718505	0.391237087191519	0.368204404481861	0.0727634300188676	0.10961257267056004	0.7580855197469912	0.7980923571282604	0.6466386412096843
TAP1	3.87079296714073	4.47066929323466	0.0896219094481543	-0.35746293339619706	-0.273926382639468	-0.337849669077279	13.0727696522891	0.44886131221217496	-1.1379029720406	-1.17464163257108	-1.62223922298123	6.28050807369102e-17	0.655685906941957	0.261183350782087	0.24631669133804002	0.111738478371631	0.8475217584746223	0.6769221775400633	0.7345703563183855	0.6908867788649229
ING5	4.027454764068359	4.33421856154124	-0.39276242603177103	-0.13203306022715303	-0.25078066171876	0.00965797169599986	15.580945488754999	-2.4956928991900695	-0.583082372381685	-1.3987578671748102	0.0621406019697824	1.63532156548675e-14	0.0163071976555432	0.562874872269917	0.16878401930610903	0.950727917948841	0.1960577576833309	0.8414722841761454	0.7029171699384543	0.9906448173106458
ATG4B	4.58339049572481	4.67247971936556	-0.0120912048889599	-0.0167265325257923	0.167868792652986	-0.0725808338468266	20.081227672518498	-0.0966668082218295	-0.0930921030282929	1.16886799414278	-0.581949207193886	4.1897746086172603e-13	0.923427949481402	0.926271279093556	0.24861159336942498	0.563576705751145	0.9680369542754862	0.9799471552899122	0.7345703563183855	0.908297483684834
BDKRB2	0.5773984016303421	0.794338528271088	0.23892385485143802	-0.256171404801936	-0.217064859974198	-0.43388109133640207	0.7443314413281709	0.502840448092801	-0.36334320815711796	-0.347759514404957	-0.841038213575644	0.4716544696040089	0.617618542237241	0.7181494947866991	0.729649333135515	0.404897763815562	0.824988829714399	0.9096087778321873	0.9320225367890356	0.8542343928267594
MLKL	1.8336115838013798	0.8692987422862322	-0.160371206207662	1.1273422800534099	0.3793014929829229	-0.00252478331888828	1.40300807979493	-0.5183453918426411	2.43405323241556	0.9880701835743559	-0.00782546068448021	0.17449908675569	0.606801831788338	0.0191389062167415	0.32840149342166497	0.9937913301465601	0.8186676162766825	0.40478928678438525	0.777879309142579	0.9983750107465735
RFWD3	2.37643452353048	1.84372764055944	0.10162330157451	0.43157348372772797	0.435461246214541	-0.0157091230219208	5.984416909337549	0.578879265039551	1.6137678971143898	2.09837883524592	-0.0866758308087674	8.665112237154009e-07	0.5660171740835931	0.11371201391652802	0.0431720777462773	0.931337536263033	0.794624521655303	0.5671890738328399	0.6238926724932259	0.9860337590653125
RHOH	0.787988315204106	-0.467623274008789	0.0821454395301281	1.2872216155548302	-0.6737881085729879	0.638963944774957	-0.41815809701162704	0.19521795068443998	2.14662911527313	-1.19979958805269	1.4761303009945101	0.6867399304390239	0.8461462646492621	0.03760897793239	0.23666058463539702	0.147143120365754	0.9373312271439518	0.4650453075383055	0.7293638079660439	0.726137760706363
COG7	3.24887113324353	3.29365081715789	-0.024867752057817997	-0.106667986857017	-0.114032126666987	0.0487140503712667	12.420838589038201	-0.17145467519669197	-0.5074701755091501	-0.67138380633878	0.338870617276475	7.89069584416218e-12	0.864637261907565	0.614419884185774	0.5054286146244961	0.73629317640949	0.9443490547354434	0.8651278488402152	0.8577297446204833	0.9474171340335559
CDC40	4.489237646465121	4.4978717616167305	0.237009953257459	0.11261374234708	-0.180370524778512	0.0229487443921771	13.796390234948001	1.22697299419019	0.400249310569129	-0.825839136097925	0.11958097197770899	6.01384230215682e-15	0.22632088666753897	0.690933927062785	0.41350024839956606	0.905347442937757	0.5401779883811421	0.8982531773154404	0.8174620012281785	0.9800224217011954
STIP1	5.678119222528981	5.83668375060878	-0.267360922364704	-0.0268253532225864	0.23360066403328697	-0.0189335201815096	14.7124746707369	-1.29873568116284	-0.0908477088435861	1.0017737785260998	-0.0920639643138012	9.344044232230499e-11	0.200815362924783	0.9280386578670541	0.321829223422528	0.9270678114026428	0.5134837684691193	0.9800700992941139	0.7742542868022729	0.9850638968884872
SCNN1B	4.06317523636558	3.8874597349375404	-0.423750598084049	0.11381269784742402	0.5987194790399971	-0.0417620741176323	7.77172328198993	-1.43741298787662	0.247872291847147	1.78549466658302	-0.13750764927655498	7.42299228242456e-10	0.157518286775492	0.8053608143016491	0.0809215696052353	0.8912429793906259	0.467431495759901	0.9435502055026103	0.655210177934202	0.9773205008928831
RAB31	5.0677693260198895	5.1642624612602	-0.25837692068671	0.0764027903015956	0.371555451844426	-0.10025049125896002	11.9019528830737	-1.25734887931308	0.259113153206797	1.5778613050191999	-0.490239137200588	3.08798357636306e-07	0.21539211872404898	0.7968110751555949	0.121710350354722	0.626456072979136	0.5298389684693543	0.9402849369077508	0.6755568555204522	0.9224066205307323
REEP4	3.94985359435676	3.0208215848007103	0.659000253597579	0.80130256480047	0.0372204836454303	-0.00777921214759262	6.26590490629104	2.9940492332844597	2.55783825852602	0.146591557343736	-0.0356914705788111	0.00011804167093043201	0.00454039442714586	0.0142065126457589	0.884121377054226	0.971692497416413	0.12014993677018676	0.38327720603452836	0.9739669463059356	0.9946955776472042
TNXB	0.37754732036764205	0.588364849866173	-1.1521731578592	0.026234692312496	-0.6286371080776999	-0.10032894508228699	0.554263602758763	-2.00671628244745	0.0316143415184849	-0.9396169812231429	-0.18142820333583898	0.58461818458775	0.0508557163518881	0.97492609829975	0.35243175860058396	0.856859914487904	0.2993877004548384	0.9943184293377252	0.790011098837778	0.9712843075174934
LGI3	5.03187023845479	5.566367060384481	-0.272007673984741	-0.8270840185502909	-0.368288427259444	0.589206991280943	8.74944578215613	-0.6886825079834878	-1.42671367304703	-0.8454999291472649	1.5187086009422401	1.54104943644062e-10	0.49521960240979707	0.16069664758678698	0.402729167920769	0.135904394675236	0.7499457072144318	0.6075398382597295	0.8128537013470319	0.7159252072695637
SFTPC	16.5895149285095	18.2226434591946	-0.611977561676878	-0.855159548675993	-0.8936231646391651	-0.31600540693810497	31.6508059327448	-1.73872217953253	-1.6822808789484298	-2.42245393333556	-0.931555481275257	4.54254000713294e-20	0.0889624998384336	0.0998490622194174	0.0195136059726312	0.356609993005979	0.37116104581558884	0.5536565763960072	0.5732984568455852	0.8357790016454647
BMP1	4.40850701869208	4.68348186899227	-0.20825545411067398	-0.644606026852042	0.0981909212580424	0.376011030746859	6.72894669170696	-0.536017977099975	-1.1833879344278402	0.227045469239523	1.00950764279761	2.59891378111239e-06	0.5946090172431011	0.243204108560328	0.821416712730146	0.318227899095503	0.8115486171672582	0.6642181824915601	0.9557964157724765	0.8262923523221277
ATXN2L	4.84322318908976	4.41906143742759	-0.22637320889771695	0.0145439660114423	0.20498838856839602	0.5074047699097829	17.2676337115551	-1.61233072422981	0.0728792600610228	1.31203058087373	3.77094692199591	5.610029888081509e-13	0.11397917132231901	0.9422409445816899	0.19616463387523497	0.00048051391132928093	0.4097633475435924	0.9848264029494219	0.718221758820879	0.3211629714159244
CCDC110	-0.176882176534784	-1.7941122355907602	0.520542652615248	1.1317615563063899	0.437529282802324	-0.199310552846216	-2.4670576897619103	1.23206851079803	1.74976278285586	0.8774350783583	-0.45436812378027797	0.0183387102881027	0.22610833949910297	0.0870228638339298	0.38595098289356	0.65196516993353	0.5401109603988145	0.5386513250276654	0.8052016247528991	0.9293155902561382
POLR3D	3.5757428738772203	3.03007454200513	-0.0808052645225562	0.6812410295906961	0.230901746633596	0.31022678206189097	9.1210462484085	-0.45705586726988795	2.6175850029663	1.0954116415124	1.7219717651437199	2.27191709056496e-09	0.6498449341961271	0.0121649036712395	0.279193240872565	0.0919948889597958	0.8450261268588749	0.374203688850128	0.7512497954417002	0.6626924089266708
FEN1	2.81345967880198	2.3315261069102298	0.476876460193777	0.399221184037892	0.394285833555623	-0.166792019579269	4.23414862755053	1.61346082449561	0.9271156248382659	1.10933685385347	-0.5488882861259861	0.000253172742776135	0.11366637782112102	0.358998044925026	0.273242851487627	0.585800500455408	0.4096560007170625	0.7386271231868843	0.7486730765737598	0.9148810626406313
SDPR	4.73199037530266	3.54816242151084	0.38940649309911296	1.04457282341158	0.563354291044257	0.154362662376757	7.812350470927759	1.53151945488323	2.8074528598493904	1.94990043109972	0.609672519971946	8.920632029474509e-08	0.13269051514557698	0.007510207593364641	0.0574934415537074	0.545185238804322	0.4344509787362842	0.3283294648116201	0.6375830345565036	0.9030965585725139
MTCL1	0.588967282603254	0.41723354521209	0.0272313189087773	-0.6634116367118921	0.0339884113975558	0.0875168643579319	0.6773993937079449	0.0784219707733486	-1.19571665183824	0.0808149014912624	0.249066173682827	0.501620554254305	0.9378400824546771	0.23807013800365304	0.935947518670913	0.804442916556567	0.9730197584078724	0.6613141554067125	0.9858778881157793	0.959303851321296
HEXIM2	2.1678816908858503	1.7233530861613602	0.185897200748477	0.238959674880079	-0.125200106281764	0.0896199582031279	4.21103969757435	0.932111644327808	0.840521077821875	-0.535063595372806	0.459746765637313	0.000899498834611643	0.35638516056862196	0.40530390203603295	0.595262252386789	0.64796217389301	0.6524508645602346	0.764085669057123	0.8932704921287473	0.9277287583987255
FNTA	4.851181806120691	5.05233407892431	-0.0996533298150615	-0.0790580705742147	-0.0273268785098361	-0.121592433952798	18.439315886140896	-0.6087692556320621	-0.309658924248254	-0.147606131256999	-0.7192497832130699	1.32708693330669e-22	0.5457384272848259	0.758249773656775	0.8833130056764421	0.47570579541855296	0.7805241158707682	0.9254334963364308	0.9739410293233058	0.8794610280975984
SERINC2	4.9076188572938095	5.01361782651169	0.397690697990035	-0.360559568547007	0.437440120756027	-0.341045931666411	13.555115671977802	1.82520699931027	-1.157285249543	1.80165809320255	-1.59660839770033	8.44542964210062e-14	0.0746117003636934	0.253492594560332	0.0784044069269711	0.11738459525810602	0.3464142201898819	0.6712429287943503	0.655210177934202	0.6993312229350389
TRAPPC11	2.99284706593477	2.9052990777583396	-0.0337813657972044	0.0802098090635235	0.0936244474641129	-0.10427576202606699	9.937418575668609	-0.21551264385354002	0.35417212263629205	0.511624758548057	-0.670142471848952	1.33373132489652e-09	0.8303488458863578	0.7249355049326379	0.611416148550764	0.506225789121788	0.9307366227626998	0.9123434848154467	0.8996008317360078	0.8901805616500574
COL3A1	1.37607380045011	2.22198322219265	-1.0979277820931699	-0.7638665668053409	0.6965231050699471	-1.12876700277691	1.35049017593797	-1.78906749668623	-0.8518602458055801	0.9228783537285871	-1.8324931881213897	0.21602128887617103	0.0807431232559639	0.39909622964916996	0.361203651647098	0.0738701410187162	0.357591529894372	0.761736015960201	0.7949248497468764	0.6471470959650378
ING2	4.3503976554424195	5.0309518257288	0.16435247557738503	-0.442134780206653	0.0870168748666354	-0.18536314111833	9.75425089799296	0.7792998240052521	-1.4593694256574898	0.34263801945412203	-0.8562869053697391	1.15919655696365e-05	0.44008444117691703	0.15187024111705	0.733510355509507	0.39660219608201003	0.7152815232082176	0.6011906790903623	0.9331431653777132	0.8515806273410294
CDKN2AIP	3.5690625511256897	2.6486221943199597	-0.0717843818985136	0.618710611317769	0.5700894577678979	0.43577824282597705	7.208806241649821	-0.41160155725487796	2.44698471971272	2.78784365389232	2.5489031753137	1.16491441056651e-05	0.6826584194229389	0.0186269840838922	0.007768990526580571	0.0144201258098907	0.8613194317359639	0.4011527905388815	0.5411263668278928	0.49458244088279735
SNRNP48	3.06108878656874	3.293081169735	-0.23400150630091898	-0.141344490136273	0.0175336924814491	0.0171277163363548	11.8228862184244	-1.45278174935819	-0.592706005037833	0.0939132397403387	0.10694932691914599	2.1174689626478798e-13	0.153594240551	0.556424604137428	0.9256402395120721	0.915308740177564	0.4623523729637071	0.8379012141419131	0.9830311379840955	0.9831580250783399
TMEM223	4.2446526259135595	4.20876831514487	0.5515203142332591	0.102399194204367	-0.0297565618570325	-0.104227511659621	13.387321821295199	3.01345481026999	0.354661358431421	-0.14025945240927498	-0.5404871650002361	2.66910512368203e-17	0.0042311396411348	0.7245000533532141	0.889080937514561	0.5915263966321221	0.11750404493340044	0.9121190730753908	0.9746206018706383	0.9155958930956702
SLC20A2	4.38262380243133	4.49027526822159	0.407593776531087	-0.5390924995551399	0.0960587674802922	0.317042855498208	15.264578823554599	2.3973355251051296	-2.19450223200017	0.4943813141868161	1.90143817715355	2.55825678625733e-13	0.0207281376684208	0.0337661513226224	0.6235554499879561	0.0636794907354252	0.21258495078062345	0.4576747687888341	0.9028119230692255	0.6338705667684742
DYNLRB2	1.17317801357754	1.8308782192908701	-0.547346564545913	-0.664813106032635	-0.18191902217670197	-0.194216519130532	3.2274362087742996	-1.68693723012992	-1.2906087781370001	-0.4722410400595611	-0.57297744612876	0.00233214180369427	0.09853684284934698	0.203431252786478	0.6390369234225429	0.5695121829997951	0.3873068863170644	0.6369145757218047	0.9057517898600813	0.9108139656555692
TMUB2	3.98979013495601	3.91084261252864	0.0562443066511035	0.143638212513205	-0.193252515647891	0.00628333881548491	18.440474891778397	0.4566796191842639	0.793758526560586	-1.36763190238543	0.0509275006094084	8.43161436902265e-18	0.650126572594619	0.43168281737687203	0.17866437877811997	0.959608736293955	0.8450464930766258	0.7775916654263295	0.7107021381193844	0.9918672112687956
STAT3	7.35656319392404	7.628905101336991	-0.226594276419673	-0.257570477406274	-0.121054834667069	0.295190831883737	28.4295859474404	-1.6038855963819298	-1.28338902559597	-0.7905854490338771	2.1580599134490703	6.781425633266401e-12	0.115988294941143	0.206383959286634	0.433372444487617	0.036525766540408997	0.4116310731079251	0.6383726941749424	0.8266217251055467	0.5825630884607492
ZSWIM1	0.9964133386710999	0.216642539516474	0.0331018938890406	0.4674004433515371	0.350754154030677	0.0697960031455082	0.5030360977092029	0.135954206671319	1.21307179213404	1.19809961037697	0.276535650644284	0.617392239100001	0.8924638613764391	0.23143189668841102	0.237150524897248	0.7834028868733179	0.9543977301042648	0.6568096554677603	0.7293638079660439	0.9560778091253183
ADAM9	5.05148077400876	5.15296953718795	0.0925597251851187	-0.18150817664097302	0.10554268401349401	-0.187390044281153	18.223961250451698	0.5461218895815579	-0.687477950334161	0.552228130026109	-1.06577591175125	2.1181142499649296e-22	0.587679664925158	0.49530984042105397	0.583524590360697	0.292210028441072	0.8076560281327769	0.807304361198152	0.8892180340599614	0.8158613798991903
DPCR1	3.30077090182661	3.2317729141058997	-0.7693297219117791	-0.0603045660619982	0.3632436676739261	0.40646129151984295	6.92839937662877	-2.82197215097364	-0.141376614654498	1.16250934209238	1.4684542143283599	1.30131187301234e-08	0.0070804808747671295	0.8882034457421759	0.251156861564799	0.148936910121124	0.14544981467394663	0.9704356844987966	0.7345703563183855	0.7264040734653576
AXIN2	3.7055164314971103	3.8479895843732	-0.42041085069117606	-0.263489436381037	0.340460089958201	0.12162448183781098	10.7309066012436	-1.9707163473272902	-0.8148811839593371	1.4019473577064399	0.565090694617949	4.34712054295231e-11	0.0615898019718072	0.41962324252411	0.171844277920283	0.57512035056204	0.32322963216157063	0.7731103629607513	0.7055982599798092	0.9112548658195019
NDUFS5	8.3060958451995	8.68206754400515	0.349352038000293	-0.118963145474224	-0.134967089869234	-0.472065757235258	26.6503934792489	1.76010675087125	-0.414335617106469	-0.636458418550241	-2.43030336947756	4.0113185915734e-21	0.0851930749286026	0.680683271950956	0.527724563143837	0.0191700852733596	0.36413424324721116	0.8957681926314156	0.8688070847969237	0.5398335895719293
VWA3B	-0.8004665517857141	-1.8952566410023899	-0.9823169029755101	0.9443688843754391	0.112900584668105	-0.24996129620631502	-1.76225063449404	-1.4943465260492	0.962305951091647	0.15383690217285198	-0.377336585681181	0.0848185874607664	0.142064820586953	0.34103866537421396	0.878426174682841	0.707697287114879	0.44759261727272864	0.7291938417826822	0.9719540308332586	0.9416603770469285
ZNF30	0.498348682444553	-0.0384947679176868	-0.11564663114665599	0.0769834197071606	0.22995238702878099	0.08769741719779901	-0.0591724003129411	-0.30702260403265597	0.134091055899965	0.5189721611207829	0.23444557007018899	0.953133465922244	0.760517249811293	0.893938789200496	0.606800474326667	0.815754691583762	0.8996073330133297	0.9716581634225259	0.8967427820101629	0.9620053145063041
FAM84B	4.84738363288579	5.419810949297401	-0.1126690702661	-0.5963547117819771	-0.31492171615233	0.184693321760494	16.6454853437873	-0.6081395668669599	-2.25043785926712	-1.4995943442913202	1.00403434787754	2.69603684670053e-14	0.546157485370332	0.0296262253573426	0.140740741778161	0.320785528847511	0.7807540613291964	0.44207534038604396	0.6874316642950713	0.8268360898482395
LDLRAD4	0.885243757081639	0.3988912726125371	-0.0985199737018017	0.8231604618901129	0.0561025975321271	-0.502141628080477	0.5604463776905529	-0.261316264543685	1.44541446597406	0.11884742872123699	-1.26858921086585	0.579328503600274	0.7950428562195709	0.155467590009685	0.90594048205888	0.21111154785987002	0.9164587126091877	0.6043794152518434	0.977360467225095	0.7723848611944407
KCTD19	-0.179988929559014	-0.18084741403258	-0.47227739840172706	-0.368369307690719	-0.132732461686781	-0.27808524983683697	-0.199999311882924	-0.885519214343319	-0.463889110822628	-0.21554967311414397	-0.5297005455120489	0.84260878732476	0.380919916782294	0.6450080334059489	0.830420316309325	0.598944673132636	0.6707197166274403	0.8809961493149442	0.9585139128626031	0.9176592418410103
SLC16A4	3.76306814597662	3.41611748354102	-0.32599948409911306	0.78315767976248	-0.0563680850434646	-0.0426926663278423	9.186325420035711	-1.53729249695669	2.4867818390273397	-0.23089046683090803	-0.19867449643664103	5.953276302911081e-10	0.131247020344545	0.0168530542287063	0.8184966651751469	0.8434126404218221	0.43226115664892995	0.39216265999019884	0.9554291460951845	0.9679694675843405
IL7R	1.85299726898213	1.6704055447876	-0.799335188730652	0.9732643270550559	-1.00259116651147	0.578040379505538	1.63528355705807	-1.84078198425804	1.5228417527553302	-1.83022944234703	1.3233744683206998	0.130888987106723	0.0725080357828737	0.135225114412481	0.0739800135499323	0.192650398522863	0.34248800918682293	0.5877236555974757	0.655210177934202	0.7593171423992249
TMEM208	6.41494714632766	6.54553843655237	0.481616786238411	0.129755730083879	-0.296108959051031	-0.311839543130471	26.9747858029571	3.2262955126482997	0.557964212327578	-1.79895381225261	-2.02125749114737	2.0099650536302497e-29	0.00233968539062138	0.5796343293902779	0.0787345268941715	0.0492255503716985	0.09686513156379022	0.8482900699317123	0.655210177934202	0.6035596666168982
WFDC12	1.63937828436164	1.5595152367624798	-1.18140374760651	0.955568774787519	-0.46125241769824604	0.930534993850304	1.56546278086687	-2.73371993592893	1.49396399262444	-0.885715052374717	2.17756502156453	0.14862210049734698	0.0090352463603579	0.142577340355971	0.380585022162058	0.0349711483624516	0.15931825966919602	0.5940998598223087	0.8038499680507649	0.5802839361585599
AHCYL1	6.16897447314172	6.5669829867719605	0.0423435907610438	-0.536155731738673	0.008075313706396879	-0.0270664678695532	32.3972448740192	0.337741329405327	-2.7627315431209505	0.0585620961176938	-0.211297553200715	7.867620272502008e-33	0.737128640895054	0.008272589100937791	0.9535601896522491	0.833609110028877	0.8881456626824613	0.33755281534124126	0.9905601841179936	0.965835097702911
DNAJC21	5.62360029913512	5.482954432733071	-0.0264954241231189	-0.0904912090206563	0.236427303219767	0.22395310282003303	28.6913786958764	-0.227290394672927	-0.499195019401979	1.8302502842851498	1.88451104161271	1.4533331203905598e-30	0.821227425700475	0.6200738412371031	0.0738405917604525	0.0659647905721709	0.927513632848459	0.8676671963480007	0.655210177934202	0.6341655200646157
PKIG	3.19182610395881	3.4322377385102403	-0.10646583589292301	0.516297570271993	-0.703584755677489	-0.11054078552651199	10.0909305330443	-0.547459393630597	1.66527724262084	-3.0384805731177598	-0.537943106397465	3.91339073548146e-13	0.5867683327987749	0.10280554778343699	0.00395065363612122	0.5932670925755379	0.8074018535555513	0.5557951435003581	0.5204158160915663	0.9168297915567108
NPNT	5.24516829895982	5.12223993057014	-1.04063202907251	0.642143247768594	0.0724698501144053	-0.188492689271987	8.34232878509842	-3.2740456882994105	1.4275865232891598	0.20879952362654	-0.61234663420415	1.8102344536046002e-06	0.00207966071305916	0.16072382205376	0.8355560212709799	0.54350781153954	0.09249342498080937	0.6075398382597295	0.9605909101754571	0.902359680387356
SEMA4C	2.17638464490529	2.63132199635562	-0.37615560347101207	-0.55813245998812	-0.0545503427648934	-0.0492680772214523	7.42837961601886	-1.87586680819913	-1.8805857815703502	-0.23183662632027302	-0.24959304313956399	5.13530170200424e-08	0.0672308948042089	0.0668053794092339	0.817782247986072	0.80403802348876	0.3324468872452193	0.516715788866269	0.9552998263225423	0.959229480515639
CNNM3	2.49526734045019	2.76897895905649	-0.35494913659055705	-0.6005139943846041	-0.112519409947741	0.42816726229696206	6.236066174552231	-1.3965665625232802	-1.62722941695477	-0.37940632187552104	1.7724924783016003	9.226932248087921e-07	0.16951316608722303	0.11098152251766902	0.7062680574967242	0.0830859412264724	0.4797852738705191	0.5647007174635219	0.9256237920564688	0.6588266765549141
GSTM4	2.8855647280611603	3.14476959424968	0.271885984148908	0.19239592839456499	-0.268660818254343	-0.6286594905499471	6.4527703362113895	1.00792126749131	0.48594166106658704	-0.8395189250773671	-2.26131428187914	5.71151830159923e-07	0.318881438488082	0.629447858454427	0.405687109396562	0.0286216571809149	0.6241730856538957	0.8730051461876469	0.8132321110236181	0.5688882689919655
TET2	3.53522893641325	4.20818602515075	-0.466611542477204	-0.667321069174616	-0.187031733570534	0.154381213180093	8.98790843040848	-1.93215854827981	-1.93606964521878	-0.666932528383054	0.651466665716785	1.9035748787929803e-07	0.05978412181056599	0.059550267273855005	0.508230194565443	0.51814862302556	0.31932256263146547	0.5052412272461332	0.8593956221946396	0.8933871094164516
CXXC4	1.5943664321906499	1.10806368425854	-0.244044285255852	0.91395009468403	-0.245163270403124	-0.22831834139938	1.51692666089843	-0.58249182335898	1.42670009276185	-0.497535112136868	-0.531793599654348	0.13859094945001	0.56345253966803	0.160692761084992	0.621693437667296	0.597560358903004	0.7927425599213188	0.6075398382597295	0.9018677659628713	0.9176592418410103
TCTN2	1.3599713684141101	0.637055521435369	-0.811103582006104	1.03802811495178	-0.29888218452125703	0.282253652393736	1.17475567727821	-2.5495811537170403	2.14828871515884	-0.818777785404134	0.9043922504927571	0.24759321435897802	0.0148241292487409	0.037193304271535	0.41774038048125395	0.37069435937075706	0.1906823670122486	0.4643840435477834	0.820551093173061	0.8447224158749224
PPIP5K1	1.34489094554539	0.726792887092772	-0.0915659949012904	0.344985498165899	0.129346499635268	0.0510949010725557	1.8807473309666	-0.450475594365063	1.1579065865678702	0.523849994263515	0.25064880303436604	0.0726928448253339	0.654546497016196	0.253294257407496	0.602961442996281	0.803231849183835	0.8470217202528925	0.6712429287943503	0.8959308785273481	0.9589460656256293
TSPAN5	2.36748292026005	2.67953784456069	0.0852006030904481	-0.5052297222232079	0.48367242982209296	-0.594815591623145	7.08388695469728	0.393322133735836	-1.48276644672739	1.89834156901548	-2.62056574002893	7.653155495139358e-09	0.695938917629172	0.145106550363381	0.0640756902035159	0.0119285818968296	0.8659716393324767	0.5965034532152975	0.6475442931181801	0.48129638779063083
ABHD15	1.57841143166096	1.72870310915852	-0.208996991834387	-0.14141077695660198	0.171835603058489	-0.282476464403752	4.39135983463289	-1.04863411286908	-0.481193353493054	0.7054518685560408	-1.40195164627677	0.00032930171703308704	0.300063007750621	0.632841160372276	0.48416519541366293	0.16789512079861102	0.6068516033976782	0.8739301797429117	0.8500806198051688	0.7407468173761638
ZBTB5	2.2700902685727598	2.36314531791781	-0.387751438353823	-0.17472721953153197	0.0033286396257386102	-0.0101118024183754	6.171986399366679	-1.7713546850364097	-0.505497484120747	0.0129209842031517	-0.0454980206953595	1.7337438675876698e-07	0.083273925672489	0.61567661644346	0.9897479490561271	0.9639116626289851	0.36089384864526824	0.8658615859753085	0.9977443778034845	0.9927527659129659
CHTF8	4.92778807863951	4.7667077324161	-0.061433274499914	0.16742757905521202	0.135323247252459	0.0899362569073851	16.9747276669517	-0.36014479928543297	0.660190431228985	0.7132825506813499	0.525308039825361	3.1770654926161196e-19	0.7206621627851991	0.512562898041771	0.479760615187604	0.6019707519731979	0.8796180789976535	0.8178321823216337	0.8483888468756264	0.9179473122975331
ADAL	2.7772262292375998	2.60503720500104	0.0587026685844636	0.14504349687053197	0.10806017697684697	0.0742557315586303	8.02189224244318	0.31484825298037394	0.492619683496468	0.492264929047763	0.387756442596056	3.20331429305569e-10	0.7543321852065229	0.624676460435378	0.624925215320758	0.7000244428140269	0.896779916825329	0.8700550016900113	0.9029880393151088	0.9401329836671227
LCMT2	1.8992611871277698	1.16112463545719	0.16960827605854	0.671971033830391	0.430456857541892	-0.100381706375882	2.4887259182825403	0.6556104480938421	1.73868298464784	1.3783172569735802	-0.373611624587645	0.0187731128485066	0.515424855898857	0.0891948900704236	0.175719501261414	0.710462317147521	0.7627118841023652	0.5423014587034117	0.7090618595642508	0.9416603770469285
SNTB2	4.06941021780636	4.70155059147022	-0.3950662031667221	-0.7588314049534671	-0.174439806954124	0.182634541576243	18.3998401079574	-2.6004083431933	-3.2061020726551197	-0.9982976209918549	1.1779025374996999	1.44538142647817e-22	0.0125530018858961	0.0024771097712478897	0.323473127857677	0.24502735065696302	0.1811665364544427	0.24979327216039715	0.7754483624178727	0.7909931961790394
IL12A	-0.49832575292025105	-1.70030098363802	-0.40387776583672796	0.6086405869575789	0.26533671122331104	0.349677109136477	-1.9846886425277999	-0.797699840184453	0.786844090054948	0.45457232836666495	0.6910049309713571	0.0543794105723376	0.43168577604230896	0.4355595670238811	0.6520423383748111	0.493349238176781	0.7075834723525094	0.7793230142728809	0.9092259854262381	0.8852766348768997
ZNF507	2.79614435883287	2.9291163323217404	-0.42432542606869506	-0.22816401129932198	-0.0790792484268675	0.329700202699483	9.61620151529013	-2.39043728339862	-0.8445818263101891	-0.3828593108895829	1.8639656990712101	1.24219866383255e-11	0.0221191508654874	0.402876026665896	0.7039377413889619	0.0691352562500406	0.21824307404676085	0.7626138993052693	0.9252691211209426	0.6405577472305268
STX18	3.6583963080064903	3.2182057803140003	0.162185535732637	0.490086302711649	0.165466400015471	0.0335020846443082	14.062525913772301	1.23103771989251	2.35446215537721	1.07969731596367	0.24481659807038697	4.42970510771849e-18	0.22470423374436396	0.0229732173350512	0.286030084833039	0.807711397949502	0.5385916140292487	0.4148532152215477	0.7548016065986287	0.9601066755262145
NSG1	-0.16172098940281	-1.23481281174803	0.531565852110939	0.5226369425051579	-0.30157941342325895	0.564411117928303	-1.11282868304412	0.902356860411295	0.6136067416341551	-0.429456320749044	0.976208476281827	0.279654165565608	0.371738454037894	0.542755448224689	0.66964116820808	0.33422714883973104	0.6637579789479161	0.8304495559965708	0.913624689642603	0.8318658960073299
ZBTB49	0.874871963785495	0.306241941609402	-0.348077836354973	0.642021159994533	-0.23413812340136603	0.192334954965559	0.579063223605914	-1.14355449346721	1.40548045310146	-0.655669602355484	0.639181161444989	0.5667258245851919	0.259351876860345	0.16700019908902697	0.515872600456735	0.526025601161485	0.5717116156204776	0.6112698224741211	0.8636213974475617	0.8965721993176777
GFM1	4.17126036564547	4.4199819682662005	0.359071981666486	-0.202609705526432	-0.17727242216522102	0.00494753698661728	14.831151490724	2.03533790763597	-0.771147163401367	-0.8742446301551651	0.0275781235283075	1.3618357456885798e-16	0.0485160777961583	0.4447610901875921	0.387354626233572	0.9781226930700458	0.29426052425114485	0.7833414455882007	0.8057406719338761	0.9952919953583548
DDX19A	3.9250738043207996	4.26217426490416	-0.251181695041078	-0.0721682091361007	-0.201395823686465	-0.068824020856995	19.568937383719803	-2.0144784240776	-0.3975551827342729	-1.4047856684888798	-0.54871128933221	2.97138582085939e-17	0.0499696682545391	0.6929260885290611	0.167150660759162	0.5859197402947199	0.29819163042097596	0.8987132161368883	0.7029171699384543	0.9148810626406313
ATOH8	4.20438740552585	3.8728648595785	0.4294039208987971	-0.07789096992225901	-0.0677193441293439	0.213660803686469	7.7640836361603895	1.56675447060442	-0.19978936802548897	-0.217560413056207	0.801929418708712	1.70260796032354e-07	0.124240639143772	0.8425878535224121	0.8287555292081941	0.426864910155033	0.4229705053324666	0.9576163305187823	0.9580659923018903	0.864198132238345
ANKRD49	3.6351452492816096	3.68983268749191	-0.54486653059833	0.320397109333099	-0.0639090413100783	-0.160007047931412	11.289959415915	-3.06857699593377	1.24214493961215	-0.310597683931057	-0.9056873312221929	7.151893830067949e-11	0.0036492144689742796	0.22091871681495398	0.757543827427273	0.369978769520806	0.11046892429245829	0.6486862104439507	0.9409492930356029	0.8439849735783571
SFTPB	13.8633784866624	13.77260864478	-0.34738418790257497	0.382916988326011	-0.271874294697051	0.0715990007803836	51.1197552154651	-2.36292361470994	1.81802586921538	-1.74505234121596	0.506483876999486	2.5020974994358102e-17	0.0226458752623221	0.0761039397296419	0.0878474883880466	0.6150699766737739	0.2199465333585965	0.5270512234812362	0.6568179341053997	0.9205713328863832
USP39	4.09267143662636	3.96457159389122	0.114016561970488	0.0506798881087006	0.165169724062146	0.0581655812840022	19.067743258712	0.9295418659852421	0.279148631945424	1.17985094312706	0.473882716288127	1.9808757534586698e-20	0.357789781320486	0.7814404165733341	0.244806252458026	0.637885952187223	0.6534627563635983	0.9347345207487132	0.7341674317989769	0.9246245187653916
TNIP2	4.332402631262471	4.25938354725319	0.294348108940105	0.0624191237642116	0.10833007426072	0.10214934394113699	12.8805323099789	1.5397562047947202	0.22395563695781398	0.49386942548045204	0.533375564047501	1.59334115927117e-12	0.1306570106831	0.8238683325634301	0.623948032334228	0.596399824010879	0.43202892306844703	0.9511833322302713	0.9028377997722119	0.9176592418410103
C2orf68	4.26411609482541	4.204390037075569	0.146753457358896	0.009181526067974871	0.0471451246774067	-0.0011195055640003	16.7743577262638	1.12880312177227	0.0491189610722505	0.31192116759701194	-0.00860314011000152	3.1339105869211894e-11	0.265104165717307	0.9610559317428629	0.75654272066122	0.9931748341368951	0.576069788628792	0.9896981305339156	0.9406252224192307	0.9983750107465735
TMEM150A	4.46104019736373	3.9365418873410802	0.303914278024573	0.37769647893048	0.104510702688279	0.272610701360328	17.7222566904801	2.3114391104569703	1.8537153237835402	0.7004213251989749	2.03377282148731	8.504245619205009e-20	0.0293998221797106	0.0704911904730008	0.488553266006096	0.0484121270390974	0.24172905389791005	0.5196267240224561	0.8510120967714808	0.6034308527068901
RNF181	6.90849863072626	7.14804768252796	0.388149956442511	-0.00254481711227483	-0.281945355608545	-0.22711362066717003	23.2238089560296	2.00280485435027	-0.00868585393235906	-1.34688380054047	-1.1638776353783702	6.747188928172329e-25	0.0527633373731001	0.993108849618559	0.18545284558099698	0.250708191738944	0.305134099105202	0.9981875354174552	0.7138424870178564	0.79426627227036
VAMP5	3.35408720405382	3.4067000399951803	0.0230167479512583	0.47103080752091103	-0.0236502102477306	-0.37217340001428606	5.611429943643969	0.07153813211064099	0.9824225857244692	-0.0604673883925405	-1.0799093958801	6.6483381748580005e-06	0.943288754556818	0.331355012429273	0.9520535709028679	0.285968191800191	0.9748094750029853	0.7221087766317984	0.9900739994202298	0.8125732209566046
LRRC28	3.14516825921215	3.01666809475704	0.058264121332122006	0.19268968220221103	0.0484571249586843	-0.146127409710577	12.9488663587661	0.435572892282193	0.9554437006694649	0.309830001621528	-1.06316637442615	2.4785817781631e-14	0.665424147355515	0.344623074913778	0.7584333756476009	0.293532531131899	0.8528816745286927	0.731429027850019	0.9411928236505348	0.816624973969886
MAT2A	5.81177309576594	5.839850965492361	-0.00964266931143418	-0.0126949730654967	0.0222020060802538	0.202856943235129	14.575661970097899	-0.0568192304978945	-0.0529400933702552	0.116595586657239	1.2183456895659999	1.8917364575370098e-06	0.9549541508277499	0.958030484762264	0.907716371355176	0.229795022471303	0.9798204763632372	0.9889181240963235	0.9779258760348845	0.7813393589890694
PLA2G4F	5.620631982198219	5.8596198858103605	-0.23101539089110396	0.11832040074849	-0.176335472583065	-0.149287034672791	13.0341256021348	-0.846341379436894	0.27906016652465304	-0.578714188681844	-0.527405297274538	6.9826231190872e-17	0.40184068036880893	0.781477180024887	0.565667535329838	0.60050297003376	0.6865051864906816	0.9347345207487132	0.8818019072239779	0.9176592418410103
ENHO	-0.165440134390681	-0.5918555461809379	0.534672099403751	-0.6528098854413721	-0.171428931521241	0.22673492908276396	-0.675039346326181	1.06828144290049	-0.868485513445234	-0.28165012644960696	0.45602614706088296	0.50442836444368	0.29174398581233	0.389920728892599	0.7799478603793879	0.650834313905636	0.5988060958565364	0.7571701779684662	0.9455955380258707	0.9289596808883354
ZNF608	3.2382286595826697	3.15200725963678	-0.491823329792514	0.11543693316826	-0.198156778218625	0.399872146741029	8.02128404405028	-2.14041384770672	0.326212000025607	-0.747359378960848	1.7429001072079098	1.0465742286161e-09	0.0404460365971844	0.7457949080983042	0.459556384034454	0.0886321105682282	0.2742142193499671	0.9201073131495695	0.8383188384654743	0.659502615760063
SLC35G2	-0.000137681932356319	-0.988583898722499	-0.5151010639564121	1.18731097511992	0.24949137203998897	-0.5305670574177961	-1.26227086048123	-1.1648031673998	1.80947295491761	0.47778685502711	-1.1511650137995901	0.21580886990493	0.250238052506492	0.0771848858313998	0.635175894308964	0.25575032694093897	0.5629494588001313	0.5273361890552695	0.9052570851249587	0.7976331072473756
INPP5D	0.8724976170330409	-0.0324039304223068	-0.514623257996465	0.651425711916544	0.18353677428666398	0.36392239063488496	-0.0408265837021214	-1.3890316942788898	1.19375943561008	0.39414540586914704	0.9853130357444391	0.967943399654385	0.171864348128942	0.23919789904958	0.695349095552273	0.32987795566086797	0.4822077775110602	0.6620037336284408	0.9233102225349408	0.8304214865821481
LETM1	4.05145175361499	4.2174331835466	0.10086286431669698	0.091234642309548	0.0318698595564261	-0.0915751759462508	11.7285159906722	0.526070463614662	0.328302040471317	0.14124728473438597	-0.47113108831611106	8.8768497131326e-11	0.601449537747155	0.7442810196776121	0.8883055764628969	0.6398552456779979	0.8152417995051963	0.9194893209969436	0.9745654702001504	0.9250075673298146
TMEM129	4.0063437496620695	3.75559892699126	0.274251709468666	0.341966297986604	-0.161391684626599	0.226884071692417	10.9577775285631	1.3797003826801202	1.0871063855727099	-0.6991853431631679	1.1020266160391698	2.7429268184653597e-14	0.174496425631512	0.282778547336251	0.48803458693301394	0.27630946863709005	0.48516543184393135	0.6906805075397924	0.8507559893824836	0.8084862882052207
PPIC	5.882184153896411	6.255387173624671	0.294687706551364	-0.13253270963728	-0.17355082209144498	-0.21527372657376104	16.720580389572802	1.2932215322469198	-0.3967969278420179	-0.689141240104514	-0.938406420982582	2.47643204762367e-18	0.202694556677403	0.693448632332281	0.494470433602786	0.35304539754642705	0.5154103141204749	0.8987222320936545	0.852756198497931	0.8350982416026485
CEP120	2.10937812874048	2.06353752996848	0.177837389615427	-0.33442902941077	0.306369508136521	-0.0178190530055771	4.446755730110019	0.7063033334405909	-0.9077052829405479	1.01804662150628	-0.0711923640547364	0.000136059090720998	0.483645256183939	0.36905087606471204	0.314150559509761	0.9435607124196491	0.742175929892648	0.7442449690779616	0.7692267046493527	0.9890563483775104
STXBP6	1.1820911804372098	1.2882581246791498	-0.44163869393375205	0.6244726754456551	-0.849401586448985	-0.4611706131520829	2.7937597260691	-1.65456005125376	1.45565098169019	-2.68264547962948	-1.6760163680867999	0.0076268083633618	0.10497323848367998	0.15243062213855701	0.0101800601768958	0.10067046628276101	0.3966685907623053	0.6016661347099951	0.5477833105236478	0.6778473972525008
MFF	5.41784960493114	5.72984807015317	0.250438878351388	-0.22350278688813102	-0.137650512966144	-0.28475539519456605	21.263008933120503	1.5964063922276202	-1.00039430277354	-0.7921015339732379	-1.84871104678626	1.6074751050142798e-17	0.11741176059297999	0.322694562714102	0.43247723063860105	0.0711394259881238	0.4132788528191252	0.7164557396769786	0.8262947425900365	0.6436472609110708
LGALS9	2.36969616413469	2.32393016311116	-0.743214937583359	0.445579969016488	0.20294816437163501	-0.231665515403875	3.21068954419213	-2.00149087305063	0.8032619659914059	0.446962102915127	-0.5933753342815931	0.00386587825170786	0.0514954002012756	0.426235386653854	0.65704893069919	0.555932375270391	0.3013906680184104	0.7759470544474619	0.9098487094993587	0.9065084053185477
JMJD7-PLA2G4B	0.45297386221005	-1.2138701526687	-1.30249938038687	0.9061325650176559	1.07595108336979	0.8831935511399001	-1.68874415247832	-3.01174780877655	1.4670707177495	2.25984083430036	2.1897510882598	0.09922136008925099	0.004466855320415999	0.149446648980603	0.0291516490864069	0.0337689415326225	0.11979172596602189	0.5997778899406425	0.5954875343508369	0.5800466441167911
CPLX1	-0.8370541763534659	-2.65204635901972	-0.26030305761239997	1.4764184883466203	0.664338812999445	-0.0638719629873184	-2.69486856888117	-0.441724758547464	1.71641658821342	0.9911842472659309	-0.10754871203010302	0.0104963317571309	0.66092527647203	0.0930595972486646	0.327321700760546	0.914835895332842	0.8506726350170322	0.5473233860870063	0.7776889927203028	0.9830157218669698
PXDC1	2.4757962552633197	2.3129295872719102	-0.0863207144544237	-0.0836311614234209	0.695955406168306	-0.366421988990978	6.099159482874099	-0.397960720813405	-0.24648573776127103	2.74331118878327	-1.63234184219334	2.22443579569312e-07	0.69254088675295	0.8064271931479781	0.00870212585539753	0.109586642593967	0.8651477253491298	0.9438433954196762	0.5411263668278928	0.6878032067955573
SIGLEC7	0.0458546767308891	-2.28040687943297	-1.10186752639589	1.75457671264579	0.5596893490800771	1.00716325521364	-2.4285957864108996	-2.09036494178212	2.3329053256849703	0.9129660474012808	1.9593535559574602	0.0209779316095344	0.0422654411482221	0.0243708174361944	0.36618854710667104	0.0562876069417063	0.27814805505488965	0.4207746919804747	0.7972168477725315	0.621996834750221
E2F6	3.07875511821062	2.6823281149042404	0.15316499838569597	0.38038927103462206	0.12955443024293	0.152589894531889	8.122261918691231	0.8232430567951741	1.3859000557863301	0.5883231683945229	0.8123378780283002	1.0078227822215999e-08	0.414755242861859	0.17294817371311702	0.559515031987501	0.420886070389484	0.6954388021408998	0.6152126197750177	0.879019646041702	0.8609170390351167
FEM1B	3.95167096848256	4.39297518499932	0.0567217543807984	-0.5006895539680271	-0.15742000002862697	0.0457804804163415	14.862964945367699	0.334734112187577	-2.0482315219455303	-0.8076667492461009	0.27218034428748605	2.5305973607532398e-14	0.739381944588053	0.0466724857825418	0.4236339279066121	0.7867305423072409	0.8893632143469027	0.4818834311747076	0.8243597407372205	0.9565439859632682
COMMD8	3.8859157794969703	3.61146199415504	0.642656859297916	0.135670558119391	0.35344476393283897	-0.15517828102065304	9.530259957937279	3.0848850783451303	0.44610436383997404	1.43793396278425	-0.73069022990323	5.321149856343499e-10	0.00348170956120552	0.657754701474568	0.157498339755302	0.46876989958713	0.10917261986465457	0.8861465454071409	0.6987259675531924	0.8779449820467838
ATP5I	8.34165782468004	8.64599585889163	0.242514498229523	-0.186737331080373	-0.0124831598229803	-0.12989040862485002	15.3419071387378	0.76198691438947	-0.407739583232495	-0.0362888702532754	-0.4173099138060711	4.3310610796806004e-12	0.450113429692455	0.6854971706382049	0.9712126374728571	0.678480961792424	0.7214620201127803	0.8968678651996268	0.9950785490894111	0.9359651379260095
UQCRFS1	6.85630353962586	7.1344539169512995	0.34786063608512297	-0.14486808705095702	-0.23024611962241798	-0.216976780552679	25.6496522135231	1.98888864721722	-0.544975398582771	-1.2169636732621	-1.22939618286168	5.134150293156429e-25	0.0568854312656233	0.5885501455237621	0.23137930239148102	0.225599306443395	0.31498415246915873	0.8519029371184667	0.7281660734614241	0.7787835423967187
MFSD7	2.67664801498868	2.87826880279709	0.10826604547530198	0.27060963574242203	0.0639455511817925	-0.5529663860016539	9.31188268511268	0.6115771053554541	0.9889077164432258	0.30420534426886897	-2.9233570572587	4.05572818102086e-11	0.5445088778858379	0.328048550477132	0.7627151079620079	0.005547992401182179	0.7801399822863196	0.7205530896576452	0.9428596532412354	0.43932646748898413
COL4A3	3.10365094291822	4.552710748917611	-0.740479002961262	-1.23887340404302	-0.8951319565188821	-0.0673634911267708	7.8073759625532695	-2.1173563650279497	-2.44984459071779	-2.2679753538560603	-0.205528204988821	5.16716618679834e-09	0.0402740114572699	0.0183625787418109	0.0285373891589236	0.8380904542505001	0.2740981266533604	0.39799615782009434	0.5954875343508369	0.9669198203398603
MAP2K1	4.82688014557159	4.69834161948113	0.19888823542171102	0.0185648540629308	0.41478986093297293	0.13648874648599799	13.258883497867998	1.26786485372931	0.0816069538717814	2.24122327624168	0.862432820609527	2.20784771246529e-07	0.211667722952355	0.9353448638487071	0.0300846217369489	0.39323139604142704	0.5259365880630985	0.9825539175792868	0.5972794500247945	0.8509131555190649
KLK7	-1.1232491842738501	-2.31725970868648	-0.32648752691574395	0.959246723318225	-0.0347312129331308	-0.29499193655692796	-2.0567171081910103	-0.47487367918023704	0.9197029614591559	-0.044895960802437004	-0.42300966888705	0.0455386988874105	0.637173706042093	0.36263199001917207	0.964388877286736	0.6743029636844871	0.8367919579057675	0.7408838952841166	0.9937429565690588	0.9348695940481795
HNRNPH1	6.60418548033632	6.83254276236579	0.032175653873712996	-0.18387480458506497	-0.0829216941327947	0.0230521878109884	22.9366590440265	0.18424140891938	-0.7322527242581479	-0.43447462658620795	0.134168679665504	1.0347101391118199e-17	0.8546556340405741	0.468001755601493	0.66602709247452	0.8938754370084209	0.9406358955859169	0.7944313221207016	0.9129767872939566	0.9775767254675857
IRS1	2.00607183036499	2.3722642497771402	-0.0991464581559458	-0.537460528170147	-0.529662460297646	0.10474341825202199	5.8117290270304	-0.42970448162181196	-1.46265898365654	-1.9151644973006396	0.44471199170898207	5.93794224917185e-07	0.66946128151069	0.150510392616548	0.0618402705562154	0.658659574473078	0.8549493456722909	0.6005754807813906	0.643849161672378	0.9304229959202369
MECP2	4.66235242647731	4.6004669814615795	-0.460824028135015	0.258306717610727	-0.0246475107188908	0.252107549312254	20.1948419640878	-3.52816586829486	1.36566260379419	-0.167151676335469	1.95283483015817	2.3291680201333698e-18	0.000977099874541801	0.17909375930805702	0.8680072086012951	0.0571081844469732	0.07079246187809306	0.6212916468761762	0.9697924434152425	0.621996834750221
UPF3A	5.530809485789231	5.713468422031849	0.371420993794912	-0.293316967202541	0.0212841338445581	-0.140634234636748	26.358978194860303	2.79646450374273	-1.49776949458378	0.145079590077064	-1.05439703460625	1.91696354193126e-23	0.00788939944024887	0.141488784475993	0.885392545691521	0.29735151291390505	0.15193647282142733	0.5929879239287221	0.9739669463059356	0.8186930468381618
ZBBX	-1.01028973830891	-2.01575339511645	-0.577620242311205	0.766978714301462	0.131366399111282	-0.356305338961981	-1.83594521010068	-0.865847002538525	0.7613995993205831	0.173984032007712	-0.52236421795493	0.0729782708969515	0.391167026855218	0.450390357947988	0.8626583592837751	0.603978994120239	0.6790810761869137	0.7859396428845503	0.9690235257760387	0.9180590898178798
ROR2	-0.6588163508201279	-3.1020185592127003	-0.41074986428998106	2.25861615728964	0.540525043724629	0.260054883500432	-3.22847428253714	-0.715605484452744	2.7029855460874104	0.835838834267446	0.45311136641956107	0.0025912604638557	0.478147595297655	0.00971640663373597	0.40794276416553105	0.652674944826925	0.7385331378241439	0.3579598225717953	0.8147902612727628	0.9293155902561382
AR	1.5187138312230701	1.46469015507695	0.173067194887756	-0.0332605022669261	-0.575563270191459	0.12185352141138	2.5149238579457998	0.584150376066219	-0.0777099740195588	-1.6340492283308898	0.42580931088667995	0.0231005960403445	0.5620798698158671	0.9384230268361701	0.10924320129222699	0.672315200159369	0.7923002354162941	0.9835268867354353	0.6667879221251501	0.9344916538359905
DHRSX	4.0199486936567	4.45095683862518	0.167614923556302	-0.137719018573359	-0.0787433874080485	-0.43762114892243603	14.297148186301902	0.9231437598969509	-0.48252106673980394	-0.37492194548477203	-2.29817378618297	2.40378657677153e-18	0.36085582627494794	0.631774827505933	0.7094797722188209	0.0262528058403252	0.6557514774496334	0.8735459869662642	0.9265185768933625	0.5602261464833292
C8orf46	-0.126579901547142	-0.5299600240104919	-0.650770658497029	0.18812031601998397	0.112315212026742	-0.0563385147203328	-0.8527206186607221	-1.76151638429019	0.34596853108079	0.267483556141707	-0.15731080243754997	0.399391105805264	0.08526355704984899	0.7310112658500642	0.7904056903804592	0.8757050703274879	0.3642075883077068	0.9151264839959558	0.9476285068396427	0.974315381783875
HSPBAP1	1.87930594670571	1.49583449436632	-0.186712901806182	0.134193002526477	0.398852958476638	0.143705580583163	4.91951330983957	-1.07858623594119	0.488785943668116	1.94323750592331	0.8111181202735149	1.2020599711980802e-05	0.28651993513281604	0.62736702730305	0.058258478737946005	0.421567318568298	0.5932461620726479	0.8716262901746344	0.6375830345565036	0.8616102608824624
ASMTL	3.55120828961994	3.3590665919579	0.363028045426128	0.47249595206178097	-0.122707613514426	-0.299540594584383	9.52267479810133	1.87357866738134	1.66533104450701	-0.540173646854454	-1.5100200511961201	7.380511015774561e-10	0.0675028792972502	0.103086427815314	0.591759611224996	0.13805997674319298	0.3327549342148125	0.5557951435003581	0.8916159129810268	0.7161263458780864
SLC25A6	9.071551831428259	9.25692518520876	0.49392335503066703	-0.109597561406617	-0.15946137633988	-0.29623227837613103	30.5769330415903	2.56346847558594	-0.36692310631239206	-0.775027405550362	-1.53186724641154	9.503649553558868e-32	0.0137754629325252	0.715396209587708	0.44237715623998203	0.132555876681242	0.18708807102918576	0.9082984096856936	0.8304953882139366	0.712623406459772
CHST14	2.1716675766550497	2.02822915740177	-0.19902371725043103	0.0988789478788647	0.0871014194937256	0.120889489571918	6.133432019742219	-1.04725564166088	0.335763287833167	0.38754215655203605	0.628552617982861	4.1238249920909205e-07	0.302513297098721	0.7386279097356708	0.700632211738711	0.533059670572275	0.6098461710164724	0.9177625356014538	0.924764806804159	0.8991984282145704
PARM1	6.474118581796111	6.87921411234022	-0.28082125745218894	-0.184691312405126	-0.20242855486042	-0.0255860119214284	22.8019753549143	-1.5106643643199	-0.6858743832124311	-1.00618065100629	-0.139408766292355	6.002489910735969e-20	0.137942541157947	0.496499506274832	0.319943060490388	0.889750271639473	0.4411523402153748	0.8075125783088902	0.77268109439277	0.9772441519602579
CSNK1G1	3.20332847442446	3.72198981667638	-0.254587327035346	-0.43493025686420894	-0.28836122186054997	0.0283705740681425	14.8532774835179	-1.75531671229735	-1.8944376544155	-1.6868632452712602	0.18932507154169	5.79139487103422e-19	0.0860110550470015	0.0646041889073111	0.0985511708399408	0.850689409379942	0.36523532689517485	0.5156221759887311	0.6612275719387812	0.969116673117622
FAM110B	2.03238110527443	1.99739506317159	0.09056477602008502	-0.24855079917678	0.102209825278461	0.308453890176951	4.708383483042531	0.37832856115829294	-0.6519653807918149	0.35541927061621004	1.25814386648106	2.41270833863962e-05	0.7069654906138251	0.5177398555438409	0.7239361495272109	0.214828907740351	0.8719510263962486	0.8194437577272499	0.9304883725235815	0.7743283328713751
ARMC4	-0.344980440364085	-0.336790738903201	-0.6338909692518779	-0.240307840984148	-0.0656136835504631	-0.29510234561398996	-0.374476979404307	-1.20034627099062	-0.303885735097716	-0.10651767775175201	-0.55596532381228	0.710830372183855	0.237433362657011	0.7626670048234241	0.9157872226323391	0.581073912668755	0.5511889741887821	0.9273455000200628	0.9808512321007161	0.9135003715131764
AFAP1L2	-0.8041065084605721	-1.4373072504894702	-0.45058916414688605	0.5618047357941249	-0.139852430009767	-0.329938270212974	-1.7131493844430101	-0.8861300547808191	0.7225835272577069	-0.24259888313050001	-0.639221253967592	0.0935677314588484	0.38025857164472	0.473674575603384	0.809418494611498	0.525919709867939	0.6699172482902568	0.7976365896580699	0.9533441070157572	0.8965721993176777
ZNF354A	2.5631987631019597	2.56141637601463	0.297490653557044	-0.37791741257208206	-0.132751924551107	0.40788635538451395	7.69538836921997	1.55212567725701	-1.31167440116241	-0.580695809014427	2.14936795627606	7.270687354831449e-09	0.12923748609733002	0.19647943091925402	0.565200384040441	0.037471089109901	0.4293896357612474	0.6333171211788897	0.8818019072239779	0.5842287533288685
ATF5	3.99824481094243	3.63036671436218	0.28017794020354303	0.058724151848774005	0.455054095100816	0.12785976121050402	11.184928335734	1.66454190621671	0.243968414497103	2.3229563330798797	0.7672427206913349	8.28608425886676e-09	0.103119030865946	0.8084306863680729	0.024763811575821	0.447047875793985	0.3935837585637111	0.9442039699321231	0.5823668525750909	0.8700692265102967
UBE2V2	5.51179720807394	5.72435923181072	0.23733873441974598	0.20880464788623396	-0.22820733638614601	-0.305402231774764	21.4832926501004	1.58629684011613	0.967390885227814	-1.35011084831732	-2.02855641552423	3.44036822174838e-16	0.11972673558422801	0.338799604523343	0.183748750332389	0.0485411302051231	0.41698972377930005	0.7277407404752453	0.7123187801450627	0.6035596666168982
ZBTB43	5.03833452525409	4.930689020828759	-0.107618596426748	0.0249886148607718	-0.000879974206005641	0.165392532774288	20.4882263041014	-0.776137868994647	0.12452243772549	-0.0056475467811787	1.20385774502327	1.33412258032511e-16	0.441732780512365	0.901488398553178	0.995519220913077	0.23499617193641398	0.7160520896460797	0.9731390884944384	0.9991336290770355	0.7847391293056084
CPT1C	-0.8329251588041179	-3.04406245448211	-0.7120308608173621	1.2290203519695702	0.757816808424421	0.6371463952197621	-2.70510872923429	-1.04136975757665	1.2299470021821899	0.9938020654062091	0.9401293002871741	0.0099708139242909	0.304450305293877	0.22516170456977	0.326104373706847	0.3522212256127679	0.6111097258671575	0.652106993896548	0.7768448828629787	0.8350624700770953
PCSK9	4.56579026669927	4.702272170587371	-0.5204460479011099	-0.334489263729816	-0.185939621170302	0.503478714586334	7.846668165501441	-1.6272826321141	-0.7373649269595671	-0.515411183117016	1.62636511586495	1.43277129370195e-06	0.110811203932734	0.46499922129027205	0.608793756154414	0.11106723760361699	0.4056755729957955	0.793019880026343	0.8984645758178654	0.6898223730597269
XPO6	3.65322959581427	3.4798680647815097	-0.16718645979401997	0.132653934809759	0.31013580195415	0.0924487142935629	10.4496116788307	-0.900434114752505	0.485329960851009	1.42849257172537	0.49307034815019707	1.12960258434975e-11	0.372683103459123	0.6298735428283361	0.160215655314736	0.6243639879394339	0.6641247647479442	0.8730413874850748	0.6994059510921226	0.9224066205307323
APEX2	2.8680875305098796	2.39147365521228	0.44666888888371503	0.5281754234693979	0.18796729447646202	-0.0558593037160861	8.59669174997579	2.8235963760750895	2.1309547962784197	1.00710662788138	-0.33663401153814504	1.5062367918988598e-10	0.00822282953527536	0.038626975515016995	0.320748930148799	0.73811570221634	0.15392556169471974	0.4693889123111397	0.7730673074330813	0.9482288545650002
NSMCE1	5.142973550983429	5.20518705039846	0.317529652637768	0.24638544097502202	0.0700335858341121	-0.509249911778918	19.247600228563	2.01329439156613	1.06743012107656	0.39200066026654795	-3.15779217515881	4.1830765470191097e-19	0.0500981659556998	0.291672849300492	0.6969664104561949	0.00283985364030239	0.2985382991634811	0.6976669345085701	0.9239077321605539	0.4098229209157338
CCDC126	3.28173999350284	3.14374291646886	-0.0735863431090905	0.009044593978916179	-0.106631159438468	0.19575536810540098	11.863712165004499	-0.4826835606233679	0.0375000911846737	-0.5977731630271801	1.2503934565441999	1.8912990920204802e-15	0.6316603291371	0.9702521353172059	0.5529878855184879	0.217618964427393	0.8336021616443158	0.9928521195614531	0.8776686093981265	0.7761057538648012
RAB3B	-0.884394496041784	-2.9272698619233597	-0.6675903923534611	1.5260519924175102	0.815312021243325	0.0760000067324854	-3.18046697561838	-1.19812920024627	1.8432104985893702	1.30467011461573	0.135404867912808	0.0026625741041131	0.23713912213218302	0.07189054367255701	0.198638253825197	0.8928956610429398	0.5508353963242046	0.5210686925004052	0.7200609679514782	0.9775767254675857
CD2BP2	4.89140016531176	4.89219440298822	0.308445320110426	0.271131044140398	0.0353893124612885	-0.115505074457899	15.5192927444996	1.80218375248195	1.09350515124979	0.17952061994485502	-0.667174059880724	3.3943334003498595e-12	0.0783080377981548	0.280351722682454	0.858335576411364	0.5081356067234699	0.3526599597251675	0.6891101655403297	0.9681037510629116	0.8912457594131094
RGS14	2.39844069968969	1.93129000312975	-0.0771345608722106	-0.100853408125287	0.518711283514287	0.5536789163694821	3.922404911459	-0.29724016818640997	-0.272064375136716	1.66773972088092	2.1773423788437802	0.0008808320428323061	0.7676645492377159	0.786886571256346	0.102332022357452	0.0347950493173718	0.9035962411204245	0.9369774764958193	0.6628035079534945	0.5802839361585599
TBC1D10B	3.10137246893682	3.2546908464424997	-0.139612726415932	-0.13070814863799599	-0.0209352154148107	0.0160832978190636	11.7919944570397	-0.879931570304616	-0.52031858856268	-0.11180370113194502	0.0972435556383802	2.32822941047292e-15	0.383571511661432	0.605392196596279	0.9114762778338991	0.9229648102236541	0.6729887319858585	0.860528526162276	0.9795133731088845	0.9844957975718976
LMAN2	6.969568143040901	6.9451736318262505	0.0685924977070492	0.29910370048005397	-0.0898757237882008	-0.0701270994830188	30.188347695797898	0.5535722759303859	1.68219478742174	-0.659804845729611	-0.573792382018018	9.11861563432544e-16	0.58267526323188	0.0998303016543755	0.512752198540432	0.5690447655865489	0.80530930844154	0.5536565763960072	0.8622490878216642	0.9106338037102877
RAB24	2.8473998115253103	2.20596814944617	-0.0803306122975878	-0.13416395994268	0.0722123137812006	0.3787682788927121	2.8719723737825094	-0.285882308946183	-0.346872770409047	0.232613725643789	1.46733838766641	0.0302146705484442	0.776349741108717	0.7304081148800021	0.817160074212424	0.14960714371044198	0.9081674575678013	0.9149451344230255	0.9552750331620087	0.7264040734653576
PRELID1	7.08137154476426	7.183472103478239	0.759051156716509	0.0014907337752291699	-0.23877250864639002	-0.24359381150240197	16.3635393575304	2.7722248851890803	0.0034966569480857	-0.800791556753777	-0.8718690899045591	1.44535184020314e-20	0.0080698277108568	0.9972255325466519	0.42746020577112703	0.38790795392073296	0.15240497031697442	0.9990047038803659	0.8256939343469802	0.8495145640431558
THBS3	2.19935318003869	2.0437929158472903	-0.18715764056360998	-0.533784491441956	0.225342298474617	0.498525938361322	4.59607626934737	-0.741984935263379	-1.4446296313333202	0.7580991441357109	2.04992914647769	6.653832423119721e-05	0.462002557367852	0.15575555864918697	0.452662088112954	0.046238523157931	0.7298607060456275	0.6048445813288506	0.8346073045254048	0.6003203626617153
CA5B	1.87253319740064	0.853319256233934	0.558360722498846	0.273178873844216	0.26038617504074896	0.4072536219722	1.91578241693935	2.34790224513422	0.7961945771615491	0.918208532109692	1.7569227431285601	0.0676262544296569	0.0233527966611602	0.4302766609413449	0.36342083446846396	0.0857544869791627	0.22233022691939966	0.7769850945479514	0.7958565951514571	0.6588266765549141
SLC50A1	5.98406844152591	5.627519104887691	0.0899433541254396	0.4671819976166479	-0.122455331025001	0.157613070003733	17.4936337058972	0.47690519097188006	1.7116464117963002	-0.590305348870327	0.850688093182423	8.475218033132762e-14	0.635744949387364	0.0943644248621402	0.5579758071373261	0.399514032763507	0.8359425019704293	0.5482311450716983	0.8783694850747744	0.8534619118647835
EFNA1	6.9710791043768205	7.1069540842674	-0.19023715618337098	-0.0146068919881665	-0.152960513103605	0.019497183325757	21.693590648064397	-0.9230375349059909	-0.0486662346922659	-0.695514846940895	0.09671138734349001	6.886284572335679e-20	0.361063168839603	0.961412368879169	0.49053577331110404	0.923385071007528	0.6557877083965622	0.9898382674777051	0.8517250999013062	0.984572064380352
CXCL10	0.10835647655563699	-0.355404400792223	-0.211879112796888	-0.327352694613956	-0.37259488422506704	0.991457031639387	-0.295924869404109	-0.32697117339563103	-0.34696690336949104	-0.48241241260991297	1.5905565806001898	0.7701535561671821	0.745213824575988	0.7303252049278229	0.631857668000635	0.118749497383925	0.8924883023382891	0.9149093131636983	0.9037471175529782	0.6994088877733414
NPIPB3	-1.04163603100694	-1.8970569705921498	-1.32417042682304	-0.0487062246365814	1.03099250365537	0.0726750307180626	-1.86706878437013	-2.19543979673901	-0.0599963038803478	1.5992929957417699	0.131215994628808	0.0730110783424491	0.0333548310789746	0.9524351538493431	0.116755817205981	0.8962028906637021	0.2537566747598831	0.9878552683790274	0.6721226129279869	0.9777610433783812
SH3TC2	-1.06733859454063	-3.06845938610314	-1.1684076296088601	1.13718326937245	0.977053176055296	0.611507126554422	-3.0547605919409704	-1.86538925351233	1.28531091668663	1.44801979545898	1.01300114604134	0.00403609160967089	0.0695251023731168	0.205342623152874	0.154983673790548	0.31647927221136796	0.3370239862481279	0.6379594526600502	0.6952912483683391	0.8255992655156025
ZRSR2	3.54862786236402	3.8357943440072204	0.182529240784762	-0.148898558721988	-0.20883733586164102	-0.0250951497235443	11.648683797315302	1.01872353808503	-0.57173001525262	-0.9773658253407809	-0.137939530545282	1.12663293068802e-11	0.31379154254811203	0.5704685994538679	0.33366937674028996	0.8909056096127391	0.6197176187883829	0.8452546644872357	0.7803424913796083	0.9773205008928831
NMD3	3.99337116516097	4.295319492232	-0.0580357541357492	-0.25781496227130996	-0.057000656731302	-0.0764580014320312	17.7368952365825	-0.40946722055026596	-1.1591568007809498	-0.34799932418356394	-0.5220373509788929	6.19508933019336e-22	0.68413940542523	0.252506374784725	0.7294633748602021	0.6042047040496421	0.8613932196612095	0.6707936223790272	0.9320225367890356	0.9180590898178798
ADRB2	4.991806085312519	4.99078452198083	-0.00948019241893374	-0.24058915888544696	0.130937752316144	0.411115212876438	8.487887102895861	-0.0366987456730463	-0.659103103948781	0.444296050240367	1.61791022249017	3.21286083974476e-05	0.970894986818545	0.513418833755258	0.659012540434962	0.11301955061237	0.9876042302511105	0.8184680063611115	0.9105065226094117	0.6936189762495472
B3GALNT1	0.8272731735037729	0.185828344563237	0.185173806320379	0.6285544422731639	-0.0424392811819119	-0.0465023657311319	0.339012785242225	0.5927759371119891	1.32566916599501	-0.113668616089262	-0.146447731012591	0.7369056055748922	0.5566812614121359	0.19184638531244896	0.910135307201553	0.884276587882487	0.7885257315769223	0.6290198252639464	0.9792755527649794	0.9759786881045094
GPRIN1	-0.697880891446815	-2.31752320196905	-0.691161361656015	0.524019318887169	1.01734778799236	0.5321805699747221	-2.63305287163377	-1.33259823057803	0.714269116605612	1.7480513286012598	1.08169163087254	0.0143023595820231	0.189648171262227	0.479074979780824	0.0875998978354301	0.285307629877247	0.5015599560258602	0.8002248988288413	0.6568179341053997	0.8125732209566046
KCNAB1	-0.6661816414323921	-2.3946996535454503	-0.8217547249641658	1.44580124537299	0.4921745761136261	0.202658186221377	-2.9548436190751897	-1.67021693847715	1.9823129990952097	0.903409119400408	0.41510183616095797	0.00496273013805549	0.10181889036122199	0.0535703586740411	0.37111964726895	0.6800398967592901	0.39179574177200177	0.4966244037126035	0.7997292172718597	0.9362205548940996
MRPL1	4.7670176973995595	4.922728790064429	0.210015798087341	0.05150090371003	0.136901523406907	-0.232752419985935	11.1090795771087	0.9721708391577759	0.16441408359775303	0.536422438830376	-1.0506283761113	1.6078312716604498e-08	0.33632007648970996	0.8701819800139781	0.594322838068728	0.29921095508080603	0.6376489537160608	0.9654712032159963	0.892278806351847	0.8196931044711286
SHE	3.3384976449408	2.51041947989472	-0.0647553001895149	0.625582209864647	0.49643317388299196	0.37099626721269396	6.390619760918901	-0.282552495068094	1.77950602488977	1.88063947853746	1.5841321672533	2.1778752713842302e-07	0.779305463083639	0.0820166602063759	0.0681950861857283	0.120553373664908	0.9092758005016384	0.5331676376947041	0.6505529173364462	0.7016854609689235
PGM2	2.83805708973656	2.85645040586277	0.20690992587045898	0.156034457894668	-0.0695142123430569	-0.308025543613045	8.67973765670104	1.1120422897150102	0.562405864334568	-0.316304886769748	-1.6151734060319298	8.74372728325161e-10	0.27210261982887196	0.576724538955429	0.753355746460775	0.11329030782982001	0.5808687724691127	0.8475166856915962	0.940114956060644	0.6942702084195791
STK32A	2.16948103884545	1.71700503287186	0.08189376124738901	-0.0466791774432976	0.323832677941358	0.0938329378143634	2.41944712392614	0.20167657106427397	-0.0757822953849466	0.6772398933802091	0.23088685414767998	0.0213809490101283	0.8413593285326021	0.9399393377869971	0.503162833922364	0.8185498564253298	0.935493579998694	0.9842131985562677	0.8575722048766942	0.9620053145063041
C22orf15	-0.5975158573556899	-1.3105823208720502	-1.0771992188189499	0.855221811821517	0.201047045017757	-0.40720267407387706	-1.5120299223181102	-2.0299318074780603	1.07973459710055	0.340426971709648	-0.761512623097884	0.137517846228723	0.0483005051553455	0.28601365856249394	0.735119148830965	0.45032355183244305	0.29426052425114485	0.6938836236932844	0.9341976707118451	0.8718801516024122
SLC33A1	4.42727999679862	4.23127227651071	0.0981053069861223	0.23112185071775498	0.0303264800821993	0.179740033884373	12.612557782379199	0.492787797297813	0.775682633980158	0.13446402905569502	0.8977058726633771	3.98733612151756e-15	0.624739839555302	0.44208051689855205	0.893700969939862	0.37416033935484605	0.8290491460213935	0.7812895285774047	0.975905145630045	0.8454462557494888
SNUPN	3.81981875373385	3.7129623310892006	0.351773444646962	0.11688047264856599	0.116235619606665	-0.16995779107062303	12.1484658020842	1.98573459186875	0.418492641891021	0.563399173835842	-0.9138101323236241	8.3406733204981695e-16	0.0531757942358334	0.6775775829597099	0.575959933017218	0.36568702832262	0.3063015204813339	0.8939594200535889	0.8854250578758875	0.8407760066747395
CRADD	3.19978896656676	3.28591093279379	-0.006993867268312529	-0.0076429822055043796	0.0297658453490494	-0.0359770118873309	7.59039046692213	-0.028159374257067996	-0.0206052696480279	0.10261070052835601	-0.142452233035585	7.393243610119429e-09	0.9776635180892309	0.983653909994587	0.9187720435980821	0.887363530546203	0.990527307094883	0.9969397850101035	0.9818634418728268	0.9766706227782037
SIN3A	3.9598582446062203	4.0705626328883096	-0.18241583665570396	-0.15913240776585902	0.0106253914478346	0.0757579351639628	16.950972339423803	-1.28662955251538	-0.755938623851125	0.06561740278396899	0.531653303068043	8.00002962151976e-18	0.205475622286814	0.45375519328863795	0.9480167406233829	0.597611243113992	0.51818315107788	0.7875094524908981	0.9893655063882086	0.9176592418410103
ARL13B	4.678154968676131	4.51341088047029	-0.0428462471685345	0.425058629608889	-0.148995469231307	-0.0125923974820761	18.5926370026761	-0.29581184698569296	1.92505347986249	-0.9125304614973149	-0.0852146508372346	1.4841363537051497e-20	0.769151705558106	0.0607028050928723	0.367315720850104	0.932479730477808	0.9041621096151815	0.5065753046114589	0.797478114093121	0.986486084427263
RNASE2	0.348946057178202	-1.67634727966545	-0.296786897244254	1.49478377039581	0.17752383987617198	0.28161388472049503	-1.41450561600463	-0.5373465092205171	1.8016574836206498	0.267422479228901	0.512380542151813	0.184732136096601	0.59381051368865	0.0788780419961352	0.790397447051345	0.6110323382885551	0.8112750140302217	0.5292302139370301	0.9476285068396427	0.9196992189301033
PTK2	4.671973586218249	4.82954190559841	-0.0756076641416132	-0.240713603351105	-0.048661069042122	0.0171860520335904	17.0203790261988	-0.502710719986234	-1.13458557001114	-0.28817680842039	0.11778520911146499	9.682963858495482e-12	0.617667311836434	0.262870196763405	0.774538142990254	0.906775714883855	0.824988829714399	0.677950003928452	0.9450687285989585	0.9803305156829004
PTAFR	0.782015848521032	-1.5008837992007	-0.268471406803194	1.74100382941771	0.982245975018028	0.45861649883168704	-2.1767411901806297	-0.688385604989453	3.01006074360035	2.12830050613565	1.15192991569474	0.0360568507150992	0.49483229098041104	0.00430475792851664	0.0395153848457577	0.255500273998519	0.749738308823343	0.28120770494587566	0.6214659794331635	0.7976331072473756
PTPN9	2.95193241416462	2.82440711020925	-0.0277986816436098	-0.254724081035496	0.184104826770703	0.266732709826563	9.34363235747783	-0.15949997226912302	-0.9428066376777621	0.9015256292293341	1.5107872416631398	2.40059170131302e-11	0.8743901646144859	0.350880302161417	0.37365424007673703	0.13858400248061498	0.9478398534747727	0.7347753210772405	0.8009805995822967	0.7170496420760388
RNASE6	1.42712458145883	0.324054259646958	-0.7515755275271792	1.10963710543304	0.831638276517345	0.11878205098978299	0.38509424817070204	-1.8703033841561398	1.84155522233706	1.64275979466743	0.27652845816963695	0.704639011586082	0.0681776472825066	0.0724537467200149	0.107417397184509	0.7834391871438521	0.333973818531101	0.5226210040406374	0.6656772806590818	0.9560778091253183
NPR1	3.68897021453411	4.17817586850289	-1.4878781298655501	0.0764669009641487	-0.0240765184300127	-0.0332337401383406	6.325986627171309	-3.82824255820887	0.13520988838046902	-0.0558999060408977	-0.0882137217454023	8.45444673316607e-07	0.00039652503239068703	0.893076064933516	0.9556764581142729	0.930100269041683	0.052053102766470176	0.9715501389552897	0.9911009806406099	0.9855541448452533
CXCL8	5.79994949857022	6.603300471315019	0.147196501905222	-0.934115174143343	0.6129463286514151	0.272955508855981	5.19785089334113	0.24708029178773	-1.07360355911547	0.86041470908914	0.43713894846878	0.000215904762948182	0.80601423740271	0.289088680669178	0.394170592797613	0.664183721878594	0.9220975307304148	0.6967382858533027	0.80854108159354	0.931674103797303
SCN9A	3.93808516927698	4.1202896658701	-0.0682873736866036	-0.198616084251143	-0.0730756480021021	0.146285815972635	12.8917080519364	-0.362383257310973	-0.709294441276374	-0.337428374091303	0.770386926019817	7.95726787015996e-15	0.7189297710653771	0.481894653425745	0.7375652006151908	0.44515042395577403	0.8788375144944615	0.8018896649482682	0.9350576112787518	0.8696431593952096
RASSF6	1.7482747456037	1.67655215956099	-0.42636751109369003	-0.0260846913576597	0.0903967955607797	-0.0780560437346901	2.4681207407290695	-1.10803279372427	-0.0461508586524363	0.20350225250301998	-0.209242480195972	0.0193434413429279	0.273737549588279	0.9634005056960679	0.83967595021801	0.8352047228304259	0.5820962753704388	0.9906911399514491	0.9614642794747135	0.9662363101085888
COL22A1	-1.0031807375078	-3.3353198358282703	-0.9306695959635809	1.54292366453466	1.1146011866658	0.5850583617900811	-3.5236547723024	-1.59847854248103	1.8443363696098602	1.7475410850480602	1.0237495980900402	0.00107065446345018	0.11814130315682002	0.07178065670306	0.0878249003225516	0.31145391866798805	0.4141976458774131	0.5210686925004052	0.6568179341053997	0.824701452104832
SDC2	5.272917810487769	5.68124118043887	0.0478961924193724	0.0275480746711811	-0.357073717029313	-0.268893784292547	22.281060504587998	0.315945332467109	0.125161317591084	-2.1043073631044598	-1.76105320108948	2.6653050890096697e-21	0.753512570628708	0.9009712014853969	0.041142797028505	0.0850292258702179	0.8965846121096549	0.9730925211985687	0.6238926724932259	0.6588266765549141
CD52	4.85187852986843	4.86147197387083	-1.03968113475651	1.38222069192432	-0.0190984440440361	-0.160652651018356	4.13532180548285	-2.16931716952765	1.90583283571417	-0.0322438814958568	-0.305510594190857	0.0021391526575605803	0.0356480012056792	0.0634746710971041	0.974423576078819	0.7614509820978349	0.25921277193296965	0.5120877359535364	0.9950785490894111	0.9529489348948516
MMGT1	3.8819740891537102	4.21865520374149	-0.250339713081473	-0.0962210730062616	-0.0573354044573776	-0.11028136739976199	15.2048558811349	-1.52979681980721	-0.39001970081265597	-0.306428952293089	-0.663093906223131	5.79111418790901e-17	0.134603904844052	0.698407157575415	0.7609888977199301	0.510749208460756	0.43662204284677264	0.9010540538030486	0.9420639815295184	0.8922207012820617
TM2D2	4.22008422907552	4.19726670823567	0.150490460604641	0.194869165525833	-0.0403901595050505	-0.238530141069012	18.7437626407192	1.15005450443207	0.94711036567776	-0.26800942431084196	-1.7340478689465202	6.90160444792087e-23	0.256196682317558	0.34864097433207	0.789916790300049	0.0897564011913069	0.5685946131277028	0.7338540155414184	0.9476285068396427	0.659502615760063
HTRA4	-1.13073709456948	-3.4013661508153703	-0.8925453732456109	1.12943136028597	1.14690956604772	0.9841293244001341	-3.4948295236712004	-1.49874412050937	1.33871756708909	1.7579162939746	1.71074510811528	0.0012124381100238198	0.14133300851665198	0.18755384229035396	0.085963650519912	0.0940207748621602	0.44639302857100444	0.6284879813591769	0.6558855195158612	0.6670503257564044
PLEKHA2	2.06913342653141	2.5066086572002004	-0.35362664744098404	-0.18758961955593303	-0.19295487979051298	-0.31911084366937204	5.21822180847651	-1.48291024207939	-0.530420050877883	-0.6498665830845479	-1.29274450542116	4.44569180803706e-05	0.145193493627727	0.598552121395238	0.5190824555287249	0.20278768551037804	0.45190311683751927	0.8571307249482583	0.8654424757298068	0.7689034033080484
CLIC4	5.270115232646231	5.33498478769806	0.0211106618999475	-0.23804011123458502	0.0168207143540288	0.16880049447009302	22.837492463944997	0.147802408833897	-1.10260874896882	0.10632960423686	1.17290957089929	1.9621996685252197e-24	0.883333399597653	0.276156749920338	0.915855476240383	0.24711908506428498	0.9506309609469711	0.6869281465216623	0.9808512321007161	0.7917927021114987
GPR183	1.92278652332123	1.2084940104685	0.272925589710116	0.0837943861145992	0.192283003575634	0.371401593222067	0.9840808625420201	0.580454719733389	0.121440232499984	0.312950287415189	0.751739576048447	0.353164661199551	0.564661684192215	0.9039204248937701	0.7558061360356879	0.456287386920714	0.7935087630094385	0.9734810097681903	0.9404375310600692	0.8738011242549758
CCDC8	2.45628605984749	2.65202158437752	0.5914261475116089	-0.601867812341652	-0.0696671021198733	-0.0206524132455645	5.5216064653998895	2.1782351996468403	-1.3897539893992499	-0.212675355776099	-0.073380154666419	1.5924446904117799e-06	0.0346680256863665	0.17144119764054902	0.832540684154395	0.9418288189811891	0.2578290916939708	0.6148138258092894	0.9594949104486454	0.9886455980961768
METTL15	3.73990197305801	4.08756844759656	-0.335376051923659	0.011757815414838998	-0.227199869976318	-0.0637343174670274	11.276671378994902	-1.63240605583093	0.0388681280364432	-0.954975729416068	-0.30759847338946195	8.377729505295929e-12	0.109583789818658	0.9691754215414621	0.344872514723534	0.759808491619196	0.4038977508639276	0.9924851233476	0.786138231581145	0.9529028392136325
MUC15	3.4799600823926298	5.32440126088214	-1.64644290828991	-0.4888819790303521	-1.2412675905556299	-0.9156963480613209	7.66857704664826	-4.0481765511161605	-0.8471556112112131	-2.78559993246093	-2.3553552811540897	4.65404990523696e-08	0.000200765335132778	0.401554040686779	0.00779624989153915	0.0229756648734866	0.048747993806293986	0.7626138993052693	0.5411263668278928	0.5584425809597747
ZEB2	2.4754895073732595	1.7567903262659699	-0.8381133204668191	0.635868313249079	0.11516613154058698	0.754436622005831	2.4020620633920697	-2.3694426264429502	1.23927949828466	0.270275222482383	2.17875790646848	0.0294146826546562	0.0222897391979955	0.222059655637472	0.788192908077613	0.034781970839518	0.21902193093260994	0.6493746571237177	0.9473710731379056	0.5802839361585599
GJB1	1.66264476534915	2.15698153300356	0.9791209416135441	-0.4309939229334871	-0.755520576466782	-0.21720833560879999	3.3891981141646004	2.7546424039500694	-0.761080620734203	-1.72555357205906	-0.586867530679751	0.0014670779309275599	0.00844906508592885	0.450578931165262	0.09128966863848301	0.560225598288249	0.15522781335784208	0.7861341556045677	0.6568179341053997	0.9076418806712783
PCBP1	7.95577107445132	8.184386148228072	0.10227084571807402	-0.20394022116852698	-0.16854883294861303	-0.0440867928467844	31.1619184778277	0.6078780715150379	-0.8072892401864811	-0.9442729206649241	-0.264890472791526	1.5154143211521e-29	0.546919798421826	0.423835181420559	0.350507635528756	0.7923221569189179	0.7810531873878812	0.7748255478846688	0.7881519871584889	0.9581669481437015
HINT1	9.125755655953599	9.664460001785072	0.44342362229677706	-0.292425475024426	-0.32486729444651397	-0.5347131553578	37.003557540068	2.66815377693382	-1.1359996212135701	-1.82884609001054	-3.1964453258038903	2.4546545758224197e-35	0.0105657315783478	0.261970678316445	0.0740545319903893	0.00254549285186538	0.170427868910003	0.6773764783407518	0.655210177934202	0.4008968209840652
DTWD2	2.28406598497779	2.2958514128665	0.145332306511573	0.0495367960454448	-0.23802814117269103	-0.250654205112377	5.7622722288983	0.664201708912783	0.154467957886105	-0.908699850510225	-1.13903225981425	3.7881465625059196e-06	0.5099504955329021	0.877957754468828	0.368448788743132	0.260717019982687	0.7592004725938507	0.9679378031932401	0.7981140555954928	0.8006871923951477
CLIC3	6.485044545496369	7.21882397592448	-0.0678853029182757	-0.42428588451031	-0.179006834124465	-0.30818496686015395	11.3561900970894	-0.175475813107704	-0.7689472219532522	-0.42957967379590006	-0.821873226614081	5.89177432745463e-11	0.8614930605928299	0.446177860984273	0.669586030008457	0.41552618707378997	0.9436873318425931	0.783995408815216	0.913624689642603	0.8582796332155257
INO80E	4.7545370943838705	4.3504793323417	0.32545325889459303	0.570879997409063	-0.015428596321336	-0.372650833765812	12.9118494454707	2.2934815942871403	2.8417839262417104	-0.0955755581065714	-2.65579993997875	1.49697569679328e-06	0.0267744534822657	0.0068711679753881705	0.9242939940980279	0.011060230854425	0.23333023393499777	0.3248569887481737	0.9824724613081736	0.47640487948798
DFFB	1.37435332153452	0.504552959883352	0.412975225740817	0.29242845365055603	0.4648436228817629	0.15126813199540698	0.9949955949675	1.43461729606051	0.673229099473753	1.34769426778821	0.521945344084175	0.32631784668059005	0.15923154502027498	0.504309608719323	0.185928136466013	0.604443401187974	0.4691296757327077	0.8118594832952248	0.7139914328894565	0.9180590898178798
NFU1	5.218710446894071	5.43203470814443	0.21796021869312301	-0.0618250493957655	-0.0114961795029534	-0.171172983870276	18.8363755543305	1.36417082324229	-0.26876902452636897	-0.0632006701255066	-1.06755649061437	2.74369308847834e-15	0.179354538679715	0.789394370158962	0.9498869517744699	0.291498896548911	0.4906276598152918	0.9374789926158731	0.9895328582437835	0.8158613798991903
ANTXR1	3.5704008634771096	3.75153499418862	-0.214108641063268	0.12364021524497999	-0.46527891238728003	0.20224253395746697	11.225595000389099	-1.09825314473423	0.4204538254243951	-2.06431373954935	1.0256059631877	1.1687935342626699e-12	0.278988118620748	0.676226870207293	0.0461212411173992	0.31072879537443	0.5863078777801721	0.8935464335846919	0.6244258627443423	0.824701452104832
CKAP2L	0.0903092485284733	-1.7130293662270302	0.776087495977297	0.539017583282354	1.43114381895273	-0.687913833250709	-1.70731524353876	1.3748240355768002	0.638666679102161	2.0760680657370902	-1.16234416676606	0.0973123884058552	0.176188845995757	0.526346827292713	0.0449934036562494	0.251343113500598	0.4871900869270178	0.8229318215329798	0.6239396042270209	0.795090723116706
C15orf40	4.684571509123749	4.98894036875084	0.19713011698620003	0.0189119310869693	-0.33602392858607694	-0.189840842583827	17.8618847180812	1.18149904770109	0.0773264197227039	-1.77873746935099	-1.1255054433893799	3.2018544189436394e-19	0.243869944645203	0.9387152758930459	0.0824908645735312	0.266352517579857	0.5579848676155619	0.9836892341205178	0.6558855195158612	0.8024154322211593
FAM103A1	5.02411809957972	5.12449908763058	0.328133127304568	0.11383780481254901	-0.0212845962846543	-0.17628138353984502	17.8128672986389	2.26314979046946	0.545515362644579	-0.12655172093881698	-1.1981164401842401	6.8859083374494e-11	0.0286500775994488	0.588264631048984	0.8998616180081821	0.23735604038914104	0.23912645158727178	0.8519029371184667	0.9770703619017393	0.7868659287291673
APLF	1.02757140315717	0.804391019502428	-0.47702339854734793	-0.333820121830499	-0.0175068274270151	0.471602711174113	1.5680754919079	-1.6962249560559397	-0.829445153006057	-0.0532274240822191	1.7937688095500801	0.13071519633532402	0.0967683204068046	0.411485341947499	0.957787409271885	0.0796252759020421	0.38399584387576524	0.7680831730846313	0.9917890830911267	0.6540367955439681
BOLA2B	2.9463464548956098	2.13286836011917	0.0807264063763004	0.427846551285066	0.8718181201455579	0.042167797344935	3.0694117325739105	0.27138384195277104	0.9835451753317259	2.29522902473075	0.133168685236786	0.01006436444252	0.7873931548692571	0.330904939194845	0.0264937534684749	0.8946737138941979	0.9132035603234877	0.7215655276035163	0.5912344510235027	0.977646650613251
RGPD8	-0.568472279095084	-1.9048085142454698	-0.9582560414073141	0.580014813621943	0.956160580727271	0.286525818742369	-2.19940014102746	-1.93379260171619	0.8493105792337671	1.7469092208328998	0.613021620879488	0.0362581613143615	0.0594800951546549	0.40036876443114705	0.0874760636127896	0.542995146008851	0.3192610999618845	0.7626138993052693	0.6568179341053997	0.9023287676298244
HIC2	1.82671227688654	1.4446338905909601	-0.26688565358828104	-0.167641758606146	0.253327811255277	0.22712952342273998	3.20018882104614	-1.0414280524058799	-0.44163186118447795	0.8332789950928969	0.910026205648402	0.0029696903242063	0.303391257505858	0.660930773734627	0.40948688182014203	0.36769237881419303	0.6106568964786889	0.8875945023560653	0.8151716513844334	0.8422611757436793
LUZP1	2.7728381436100094	3.37980587917696	-0.237563925892439	0.17718996532510198	-0.6636648854322421	-0.44505025370688395	7.688873545516549	-1.12482973640271	0.5677991014034971	-2.54389986353092	-2.02542208101397	7.27305793546047e-07	0.266770750384094	0.573138476150745	0.0144811628134285	0.0489164653340421	0.5775601148261705	0.8462611668564867	0.5555136129219929	0.6035596666168982
HEXDC	3.39234171466501	3.08035208103606	-0.118923325029605	0.105375243355857	0.310776169693728	0.16681081118334098	9.84353197428347	-0.6587314334319689	0.371153589910803	1.4881028006069499	0.900423898701124	8.50301291903269e-13	0.513424850640627	0.7122648525618971	0.143698507941241	0.372688391217064	0.7613596648378912	0.9070788057858222	0.6874316642950713	0.8449199710650674
BUB1	1.95504963838182	1.94760559828359	0.6095271128188361	-0.5758835706283101	0.18106178686257102	-0.4417031239909871	3.02909087098697	2.05373956800567	-1.35041824252942	0.505065996830492	-1.48834625326409	0.0108571672712181	0.0460553776401241	0.184032762899756	0.616003040441186	0.143817414655361	0.2891415183220649	0.6257261906250438	0.9006322975098995	0.7224863414323079
SPNS1	4.472302226120259	4.51347623310704	0.23447101974353698	-0.0154078249896198	0.00152639099472662	-0.132634832436118	19.9686263334386	1.76065172081709	-0.0738102397080728	0.00997813277287274	-0.951886898646698	5.3933545772069594e-24	0.0850923291040318	0.941488505103706	0.9920828399481719	0.346239380700062	0.36413424324721116	0.9844700373956647	0.9978929543371113	0.8341663937417043
LRRC45	2.8090152554261296	2.1105380791776	0.22159020511584	0.38858822547020294	0.535056463472501	-0.0289399958990908	5.772374242510559	1.1609647554767	1.40311806261441	2.3591624300799903	-0.151394707785966	9.91948807975263e-06	0.251888324033244	0.167782460885211	0.0227201198995165	0.8803489929046372	0.5644393640393935	0.6112698224741211	0.5762216227866214	0.9749846022192561
CHRNA5	-0.0361694154838298	-1.78432342593881	0.007206077477998391	0.8179624985634529	1.5948018104472899	-0.158747917829235	-2.12886731690154	0.0161578001775352	1.26406673598866	2.90243109804297	-0.343044972525277	0.0432387981154276	0.987180814405206	0.212962035258738	0.00574300999059922	0.733171370521978	0.9946653590617898	0.6434506077944112	0.5248622075058482	0.9465057115263107
STRA13	6.914604921021191	7.4601241524658	0.35166112227250107	-0.22518368030621	-0.327146210802614	-0.49756846668330396	20.397998185645	1.68980756790673	-0.7578718634849151	-1.43592806879188	-2.41448926487363	1.11516507611077e-14	0.0980734613645725	0.452693278865071	0.15793831473870998	0.0199793709408578	0.38686804693713256	0.786855402993186	0.6992013187969662	0.5398335895719293
AGPAT2	7.77740298316807	8.38027128581672	0.0902019511584368	-0.41754926229374295	-0.288315939603417	-0.23683063748613398	25.1427284588304	0.42844032576384	-1.2827594320188702	-1.2693908528155602	-1.10896873738272	3.92619354625256e-28	0.6703744388275971	0.206144392076916	0.21082764741821802	0.273335339223444	0.8555499621318463	0.6382909593034684	0.7218301083642427	0.8062280158555989
ASPSCR1	5.2940090197498	5.85842486337968	-0.022553883544682005	-0.48405758718979003	-0.357774025453791	0.0409329080412683	19.3595862375741	-0.12591084824754198	-1.88971222513554	-1.79555433151784	0.230728746557838	3.07344392892618e-17	0.900363626330785	0.0655503778849781	0.07939935880713	0.818576679968552	0.9575235640272534	0.5156221759887311	0.655210177934202	0.9620053145063041
FASN	7.84984784134822	8.58692024022757	-0.511773553547311	-0.968176563771787	-0.0224925217082772	0.271194921801642	20.0964675825453	-1.88125785716955	-2.30956887975452	-0.077155588770237	0.994493112328351	4.163406872668879e-24	0.0664159692980967	0.025556941028217	0.938841808868982	0.325300582308368	0.33088146651318806	0.42876481456116067	0.9867284523723602	0.8294674115142814
CNBP	7.880388928316929	7.97460360923354	0.250039504674316	0.11692864478069599	-0.314316537998466	-0.107020725751759	40.8995382234812	2.01381293386616	0.638648864297367	-2.3865880027614903	-0.8777936325974279	1.8543907338181e-30	0.0504455463870586	0.5264284168209621	0.0216277077238054	0.384727068120053	0.2988977236550972	0.8229318215329798	0.5732984568455852	0.8484004877209345
MT1E	8.61249892974553	8.61268690811118	0.487292400622331	0.0350203870388589	-0.13752691843098902	-0.00344191481175205	12.291669196473999	1.14722286995191	0.0567881476472484	-0.30272356944067896	-0.00829940277821451	1.18525251343888e-12	0.257364332084083	0.954976165141369	0.76350319595857	0.9934150876841651	0.5693575866642211	0.9885545713595725	0.9429148621662763	0.9983750107465735
DUS1L	4.47500751230463	4.785999110186	0.22475206492248603	-0.512215110271997	0.0884606129492457	0.0655145191769319	16.0183151767838	1.2642837495076298	-1.8473538093283701	0.434344328667896	0.357251189114925	3.28791304291434e-20	0.212637607139344	0.07127639331670599	0.666114044838451	0.7225738005995491	0.5266575485122784	0.5200244708386466	0.9129767872939566	0.9436841146367713
GPS1	5.038877904173731	5.0857886705042805	0.256356300063102	0.00469338307579651	-0.0452235094711501	-0.0822557843073434	23.7407300526248	1.9700619578520602	0.0241371752130569	-0.311202965259605	-0.6259028658557599	2.0396638381158e-24	0.0560157310953807	0.9808520825035308	0.757257260997998	0.5345760339768221	0.31279270899038264	0.9959179743950812	0.9409492930356029	0.8993530227136847
RFNG	3.6850782752909397	3.32625014727141	0.124833600170294	-0.22238148398863397	0.42182267882690794	0.276492389209226	10.8673295428907	0.7323218211939101	-0.905543586672563	2.1399127241196103	1.66114064713176	6.10011327253266e-11	0.46778006920071297	0.3702106026797511	0.0378680679862948	0.10367729350657301	0.7332989254404477	0.7448985564333446	0.6183550191809825	0.680125862399517
DCXR	8.29161852500755	8.46410638580958	0.145702285920581	-0.309504064179145	0.035175851805363	-0.11209130558909301	22.0248829735504	0.6003790711133721	-0.877502683826263	0.13732611952670698	-0.476161920523882	1.94033060676507e-21	0.551277195894319	0.385028898956661	0.891398786962188	0.636265167127995	0.7844555506102724	0.7546869423689095	0.974955613514939	0.9244243449632857
ZNF32	4.26098618689177	4.4417523827739105	0.272479351319108	0.0717621432720628	-0.36123517950361794	-0.0372439341685843	17.1057754582289	1.7960558169007	0.300043650856947	-2.05194681262677	-0.234255117013287	2.5738454226023395e-21	0.0792011909241905	0.765525561080146	0.0460202562400754	0.815849484247472	0.3540017409268296	0.9281692924163167	0.6244258627443423	0.9620053145063041
LDB2	0.0254324917678807	-0.24675157679846202	-0.13033420645596303	0.0537443526612853	-0.70022533416391	0.0899164077042987	-0.279258227846027	-0.252860782659523	0.0671878103839986	-1.1518767079168002	0.174962497771168	0.7819532219708979	0.802406018442813	0.946739884503732	0.258517797700474	0.8620563574012842	0.9202431872315575	0.9860507131668457	0.7398929259449055	0.9717153840090247
RAC3	2.98063263872465	3.30352355021021	0.35906703517825606	-0.44787280662190704	0.0157366707592827	-0.368796401383901	7.751581202332259	1.7632943707593798	-1.53751644774705	0.0648819807477583	-1.80798801842721	4.10065695357088e-06	0.0848420825383894	0.13156953961242898	0.948557571778581	0.0774867130102967	0.3637419563468816	0.583717722836444	0.9893979766657918	0.6516029328641639
NRG4	-1.0695592207884	-2.71789076084581	-0.90789989262199	1.05382633396265	0.7956446040662521	0.186599312285286	-2.94622712589894	-1.6141578316181397	1.2652851438519699	1.26720903349956	0.330134869683914	0.0050797588792521	0.113484493679593	0.212281801317955	0.21159947110299804	0.7428301062176271	0.4092913252579139	0.6432463401224651	0.7218301083642427	0.9493009493967514
LIMS1	5.34403201195408	5.584714873232699	0.16109891676435098	-0.354967692885929	0.0701970713752392	-0.11938356270550302	27.482248541385797	1.3126688842991399	-1.85896827736081	0.509561091398289	-0.9381731037867379	9.10647446659871e-30	0.195950106520526	0.0695784624261501	0.612848970820694	0.353163852670774	0.5078366528141945	0.518447991568181	0.8998290814343447	0.8350982416026485
TMEM266	-0.9487589072114458	-3.9429449984284703	-0.45617776734372206	2.47745764389771	0.76795914015074	0.806881084693675	-3.57733183771276	-0.6989119632613361	2.68198394934506	1.06238382490511	1.26971367936508	0.00101994418799351	0.48821526228055	0.0103015972260793	0.293807862164969	0.21071363076649102	0.7448715875994916	0.3615438294772704	0.7597905610613896	0.7723848611944407
NLGN1	0.63814571557042	0.117839629013733	-0.27042545911127697	0.31694367981083194	-0.131832474066064	0.197492954564517	0.194791856585937	-0.7828710317345791	0.620248264998125	-0.32409742420545096	0.586107957167129	0.846939225688001	0.43791306321371004	0.538383068475725	0.7475353693103031	0.5607449554940129	0.7137538025965114	0.8276580231324288	0.938043091540638	0.9076418806712783
TAPT1	4.350303422016331	5.29311002959097	-0.0433700362892999	-0.8338458834937359	-0.313098259982703	-0.17601658155610603	12.7439790999316	-0.176193210277114	-2.16927032131589	-1.10441863392472	-0.689317782229683	1.5565574144010498e-16	0.860932697413234	0.0353836810321999	0.27528212000314095	0.494162573089956	0.9432930349374228	0.4622448928973506	0.7488101030983669	0.8852766348768997
UGP2	6.015966777181999	6.0837759787239305	-0.35931940188743	0.308249395832568	0.28005243632946597	-0.146400902921304	15.549493021621098	-2.1284356578295602	1.2676804081938302	1.45211128451341	-0.8612813451831479	1.40470858031689e-07	0.0390779444693837	0.21184212032533198	0.153586611527461	0.393868934241677	0.27108153777969474	0.6431595887546054	0.6950000290680955	0.8509131555190649
HNRNPF	7.10485149687454	7.219236632837321	0.0895457831533021	0.0693178649374298	-0.20422509201477498	-0.0042272952354507	29.0111349598785	0.602938295145465	0.323726594768184	-1.27094298473103	-0.028993912681693997	5.43123711397808e-20	0.5495850741073379	0.7477289382254441	0.210320129875892	0.976999240733234	0.7832284749017011	0.9207938183320009	0.7218301083642427	0.9952919953583548
BTD	3.7202089327992898	3.9773750064855293	-0.154338504898625	0.143879196992685	-0.328078043100783	-0.235727757406508	13.6678749489873	-0.9217703569520791	0.5879177864849471	-1.70952563661574	-1.40831355731918	2.4131984160282103e-14	0.36158097972457	0.5596321286802621	0.0944570797305816	0.165911786686075	0.65602658750139	0.8398998363621697	0.6568179341053997	0.7373515084733153
CSGALNACT2	3.1203796866400997	3.32543152108465	0.007077477901560041	-0.514709176024536	0.278583705680626	-0.0354237917284417	12.1508267010185	0.0446234786585484	-2.13072789134999	1.49990201520143	-0.21752331386719603	1.72445504799664e-14	0.9646432768550959	0.038687315844449996	0.142088532039924	0.8288254474586471	0.9847571387155482	0.46964705419469777	0.6874316642950713	0.9642020048592661
ROBO1	1.84404745157444	1.4947486723374501	0.22415629243107996	-0.23035540432513799	-0.18759438244356	0.579687779393222	3.1230995298584596	0.827856465166758	-0.572790727124136	-0.573940172676398	2.1841556160791002	0.0036434293992768	0.41231042357735403	0.569716032851725	0.5691917470455621	0.0343152729163811	0.6938461073003663	0.8448835308083056	0.8838532300493211	0.5802145145786138
AVEN	2.24867126639122	2.1698462446066	0.131074063612939	-0.27533563674400396	0.49006946700847404	-0.1023292395331	4.7664017510651	0.515435719152275	-0.7317891404235931	1.6061510699430201	-0.399424144304699	4.31983853616704e-05	0.608785789990619	0.468230050326827	0.11580448701325699	0.691477470990302	0.8202450027774112	0.7945936479290167	0.6714167910165959	0.9379349448436817
P2RY1	-0.13096175070827498	-0.7159664337740559	-0.42414155353981003	0.12092411103793599	0.59576887224183	-0.49412101985190704	-0.85160102572489	-0.868417967203836	0.16607239156335	1.03763856060253	-0.9913057356342879	0.400124925100334	0.39012771022	0.868852443807538	0.30580662513268203	0.326864894511088	0.678128537992934	0.9650133473752763	0.7648118772719722	0.8294674115142814
TRIM56	4.759225123186661	5.18054825124283	-0.367451983114781	-0.332019323581211	-0.16974571866707197	0.34239571105675504	19.2521021766943	-2.36991757453294	-1.50211908871922	-0.975094227880476	2.26068532276404	2.64335996245379e-16	0.022142538066966	0.14037764882380802	0.334762030833122	0.0287033027732737	0.21824307404676085	0.5926409810458374	0.780692412415822	0.5688882689919655
REPS2	3.03290733737741	3.19286153802891	-0.202303951710875	-0.147710790081253	0.16338573543409501	-0.00733525355390003	9.63465936068472	-1.0563454760288	-0.5194221341172829	0.7315634637713191	-0.0382972780829303	7.369981354339e-11	0.296767909379191	0.606106817877615	0.46880497794537895	0.969622124806029	0.6038537825117888	0.8607071290306635	0.8427969194095477	0.9940756783358855
MUC3A	0.6212607640800171	0.935375366554835	1.21769121910423	-1.89214291801131	0.6091977445455821	-0.3870289510137411	1.09809967536117	2.54931399806082	-2.62200467329994	1.02311322260122	-0.7935795396516949	0.281011404551638	0.0145763830260111	0.0120191904374585	0.314191520423174	0.43228440647485905	0.19005450398626436	0.3725122759839793	0.7692267046493527	0.865530194630376
SYAP1	5.79180243281365	6.02160060487743	0.319544825269962	-0.0818996664576638	-0.19697279641647897	-0.20745386601210103	28.480468660482803	2.48200543938859	-0.40866925631101797	-1.37196740357922	-1.55397694163578	1.9915515824458996e-30	0.0168637326071679	0.6847207526599599	0.17687488658881198	0.127195496299874	0.19632671320443107	0.8968678651996268	0.7097566272861696	0.7105340362973864
ITGAM	1.44094675469451	0.283023645310995	-0.48201571696552203	0.5915987870063449	0.8433367598370491	0.21306126305005302	0.325262277205295	-1.22660739992706	1.0331265995671	1.70485063731924	0.5320884146389839	0.7498448014613449	0.226616312345105	0.30739102174169297	0.0951954173071043	0.597363908707025	0.5402074779836893	0.7066113768728022	0.6568179341053997	0.9176592418410103
TPST1	4.39090534383393	4.3555285172716305	0.0362046761630562	0.275693080442399	0.00295627925459118	-0.111265731682193	14.5627117317152	0.203903808083927	1.01502584376774	0.0145913649131139	-0.604476421391254	1.0142652432113299e-16	0.8398167727494471	0.315618708958373	0.988438273672046	0.5487038836816039	0.9353693993068697	0.7111207226192225	0.9973191206951552	0.9040972278685475
TM4SF4	0.23861915287475302	-0.490987640567195	-0.101711418129925	0.0757548639148176	0.40766405907975894	0.384005292901276	-0.8338260834948349	-0.301418504699528	0.147391257390649	1.00715740287428	1.13850595775735	0.40997945251164003	0.7647015214589229	0.8834968206895321	0.320686608664973	0.26129639897609397	0.9020586224772797	0.9696418413590532	0.7730207921239918	0.8006871923951477
TOR1AIP2	5.93759366022578	6.15915585735426	-0.132373637576093	-0.0145473312043468	-0.11665012912107901	-0.0775728047066901	27.2279159739996	-0.996153483936313	-0.0761190416458365	-0.7958773452662979	-0.589357706078079	2.4554875338858898e-21	0.32450746227493604	0.9396757672145691	0.430311132910697	0.558592930485886	0.6288557034249408	0.9840936169092136	0.8262947425900365	0.9074045272502719
TM4SF1	7.635103744253781	8.0557298688529	-0.10550246592852	0.33986444096943197	0.272940638428485	-0.8953528856313979	11.7352452897905	-0.30167763717430496	0.67830137597185	0.7109542755300319	-2.57908875228796	1.23145633891623e-07	0.7643422033964351	0.50129001425589	0.48082602639769	0.013398851635437999	0.9018715990692898	0.810109724915478	0.8487554811193333	0.4864192473485052
OTUD3	3.08915844420378	3.12897833680814	-0.315283585531438	-0.21727410285939197	0.10978457199482002	0.121221089573032	8.58990590732194	-1.6470446575211	-0.787725415445828	0.48946816596464293	0.647763628818943	1.04729698486598e-07	0.10662293106594	0.43524031315588707	0.626887861097109	0.520491228236494	0.3994977028162155	0.7793230142728809	0.903047150964237	0.893619758315587
OTUD7A	0.35890738494879904	-0.492503685677064	-0.7890720040135071	0.173133906784177	0.508963297675615	0.44741429978470704	-0.8079032855896141	-2.19639138451177	0.32828084489922105	1.2409110407171398	1.30601185777786	0.424126514860966	0.0338636085653343	0.744256477657293	0.22182228434222798	0.19822381211818402	0.2552270632138954	0.9194893209969436	0.7241038791524839	0.7652622457824353
GUSB	4.94297004854083	4.93966684032204	0.0149193923673785	0.0866551118365073	-0.00249689837549105	-0.144955765488481	17.2423555868153	0.119149664702274	0.489537345717767	-0.0175868658463018	-1.17565936355464	1.1873942138919599e-07	0.905711263537157	0.6269934786863169	0.986048184017859	0.246211568435077	0.9597594383987719	0.8715864074336193	0.9970456057279979	0.7910885275072908
BRD3	4.04762699589957	4.45628312141696	-0.331688118156529	-0.346582090685794	-0.259905337614185	0.17466336434607	16.6054100935447	-2.09370780769952	-1.39876283817504	-1.4234947957046002	1.0742842802116	8.186519893991908e-21	0.0419512624982675	0.168738775571663	0.161489631421047	0.28842209259130397	0.27763546392960237	0.6112698224741211	0.7017389041796946	0.8139657520496394
KLF13	5.4860868383715	5.50122494006644	-0.21876743649691702	-0.112764777399976	0.0341217527212389	0.231590535407184	12.9950034893286	-0.8596156272476899	-0.308113461577142	0.122077563431107	0.929438810678581	4.0389010275281605e-13	0.39456192951238	0.759489160343393	0.903394059100976	0.357641642189656	0.6814195260936604	0.926316944953169	0.9770719758538301	0.8357790016454647
ZFPM2	-0.3640408425669289	-2.14785632461723	-0.515239745236463	1.24390288521373	0.251087570156054	0.7930914350741559	-2.71873139589675	-1.10400367919802	1.77644441839193	0.46772758817063703	1.7337702834217599	0.00970212579795977	0.276956294026791	0.0825706193441491	0.64252367942081	0.0902080403098538	0.5850710095253936	0.5345732347152192	0.9066885629335675	0.6598240254915891
ZNF764	1.56909178777802	1.2601928218743998	-0.47097475635758707	0.38947774730691603	0.18013783344174103	-0.0677636422522133	3.36673908814648	-2.18936718971675	1.16732524192349	0.714328075893008	-0.30560223173379397	0.00194899444581814	0.0362709472906459	0.24930223275902103	0.48012904877893003	0.761440180917258	0.2605496692098933	0.667580107036377	0.8485254990124731	0.9529489348948516
ZNF747	2.34816035923107	2.0058579622501798	0.44019630254011	0.241173895727417	0.178595844004547	0.20236518556394503	5.653113382006401	2.7047771253478397	1.0130073606440502	0.8637984578053259	1.1803803301180602	7.56352621260803e-05	0.0097121256370432	0.31678865114199395	0.39230290090562797	0.24420666217909304	0.1645030904201735	0.7118146387729749	0.8075349922339005	0.7896575995416835
ZNF768	3.20880619047166	3.15227970610522	0.28495261058543897	-0.41320640757240207	0.35805839883795	0.160159061030189	10.859302693979302	1.713270972536	-1.58816797461972	1.83951008034551	0.938966202246837	3.69183580635797e-14	0.0935451747894998	0.119250746882657	0.072442827016972	0.35276094526289203	0.37823240934222063	0.5732202835707814	0.6551900998963149	0.8350624700770953
TAS1R3	-0.8702146956116841	-2.40398189401224	-0.21811908703773897	1.0895719394133199	0.5846014579902571	-0.255762961209494	-2.6289814130157403	-0.399855266609762	1.31589573945449	0.9331900122048391	-0.45523128150415704	0.0116764113463279	0.691154855939877	0.19487349006263896	0.355702226138753	0.6511317526933	0.8650619356498441	0.6322655957828632	0.7920642143092873	0.9289596808883354
TMEM42	3.7711296637267595	3.79241010384213	0.28999083055388597	-0.19533841280166397	-0.252070218677996	0.331290306221661	10.482658544396198	1.4270496754395199	-0.6684709586021871	-1.06511736637832	1.66045627571116	3.67394826033132e-10	0.160468317326637	0.5074396997591121	0.29261895473615995	0.10379772421769198	0.4708188644227651	0.8144436937869776	0.7590508395503444	0.680125862399517
MAP3K2	4.82523311769536	5.571230934997949	-0.10668169408336099	-0.663616676958782	-0.342391549890119	-0.0514258887426219	24.257642487846603	-0.772796060894861	-3.0946696418381	-2.1787673332517703	-0.36017376269831797	1.76698115084651e-27	0.44368339602573903	0.00338319798419156	0.034625950623098	0.7204022431278481	0.7172382599901466	0.2711861377568365	0.614290615385387	0.9431098661862125
PUSL1	3.62266079526323	3.5206800299864	0.5764447997297839	-0.07435212225787799	0.212274458917861	-0.202147722099212	13.4089943471718	3.81370133977248	-0.31191014264307304	1.20120563988733	-1.2747803079826299	2.51742083168006e-17	0.000414282731492766	0.756549462724258	0.235955768311622	0.20893013925728898	0.052053102766470176	0.9241743657780589	0.7293638079660439	0.7713286916324159
SF3B5	7.67718490128981	8.162214678630411	0.48359433428833204	-0.211761438294103	-0.357153727672489	-0.247002145931358	20.8451281671293	2.1315591264918603	-0.648319112922853	-1.44848781294168	-1.10478903992563	4.47453041373594e-16	0.0385920997436523	0.520230806942104	0.15441523997526402	0.27521980648232297	0.2692904264830852	0.8201006438967998	0.6952912483683391	0.8084862882052207
ZNF35	1.83229866618362	1.5318428519613099	0.20552136160025303	0.448359086040947	-0.158708822297314	0.162278846987469	3.3698428676278698	0.862354456392378	1.2831188882706002	-0.534223050522353	0.660291742193954	0.00265065212774608	0.39308147534723	0.20633515693357102	0.595862861624895	0.5124347808209521	0.6803184345907827	0.6383316287504139	0.8933219772779403	0.8924125221355204
TIGD4	-0.011333383077648	-1.63882100702109	0.00453510796401692	0.8861318436032269	0.704675362220528	0.222589433320781	-2.77615267071827	0.0138968985726612	1.87463786140074	1.8369669414937901	0.688889233010193	0.009797301140976341	0.988973890419251	0.0676387537049174	0.0728638348054162	0.494442692557132	0.9952328682751668	0.5169516273061395	0.655210177934202	0.8853160239029944
IFFO2	2.8978662587296404	3.32075577539466	-0.0501641760067699	-0.711340636830456	-0.266764877125155	0.417233720998591	9.352326239460599	-0.243449326130634	-2.34086888048651	-1.10260135893503	2.05974402429108	1.05929897774281e-10	0.8088369576287259	0.0238711490337798	0.276676843319483	0.0453112799246509	0.9232001871024631	0.4202177773505585	0.7494136597233199	0.5982500919749856
NLGN2	0.21586366875017798	0.106094278362255	-0.140679908163268	-0.502947787630336	0.359777395908314	-0.287472065961854	0.17245385616922698	-0.39708322293912796	-0.900653755942283	0.857061286492565	-0.793245908055256	0.86385402776881	0.6931832165398499	0.37256744974064904	0.39595245937354	0.431797351578184	0.8651477253491298	0.7467141033954247	0.8090242981686568	0.865530194630376
CHD3	5.06242820137109	5.40090995742934	-0.250478441075391	-0.37840267098254504	0.013115173487315002	0.160873478864781	15.9385801969258	-1.23378508849426	-1.3076822474554	0.0585222088462911	0.8126582903376379	1.90295694487302e-15	0.223710360190643	0.197903201653657	0.953598017076153	0.42070595655293397	0.5380051246034013	0.6333900349677404	0.9905601841179936	0.8609170390351167
TMEM154	3.39926724090869	3.24949871268089	0.18043563189083603	0.04126449200378799	-0.0788482198405183	0.20330896001524	12.4125518439279	1.19875027554034	0.17312717604349698	-0.445070285528968	1.3056888425583402	3.9398933845805904e-16	0.236899876690034	0.8633278605429091	0.658402577197335	0.198294349125918	0.5506619643423715	0.9635551896537046	0.9100136543909011	0.7652622457824353
MYRIP	-0.854014114484565	-2.29733854916513	-0.9748120301664001	1.15703756826041	0.0116290939200812	0.441521712274088	-2.53266868831854	-1.8667416980871299	1.58740464612695	0.0200585435707347	0.8876669765858871	0.0189353439103744	0.0684985761461894	0.119922850892905	0.9840855140378628	0.37951085440558896	0.3345305662322552	0.5732957950260222	0.9969018727085933	0.8473266960153769
ALCAM	6.2221321383147	6.87597273640934	-0.47513002436433205	-0.55376007901827	-0.23941265575002105	0.0480121034068923	20.5960955355657	-2.49356108600142	-2.05644578721822	-1.15536480322058	0.259672045020271	5.42273801752847e-14	0.016438101983898	0.0459061320414445	0.254039380005113	0.7963278172843091	0.1962523697320128	0.4818834311747076	0.7358225424345212	0.9586592922617638
YWHAG	5.2671922410968	5.21750869463244	-0.120379431846489	-0.170487592122828	0.35109274250612	0.202437537342536	17.323630310933698	-0.757829464184288	-0.7453673947799571	1.94142782446519	1.28368492539351	3.16068588563612e-12	0.452588484270047	0.460140575687243	0.0584913431719897	0.20599360905739802	0.7229092077258041	0.7898454832926322	0.6375830345565036	0.7702911990551737
UBE2E3	5.26597543875653	5.443453711666	0.0735312628588052	0.17396477587170903	-0.34654129437696596	-0.144965353493094	30.425109837984298	0.684151434089182	1.03766217438805	-2.8550525050363498	-1.2929311916335	1.1770010071381498e-31	0.497387889716115	0.304971194177861	0.00648621209901989	0.20263368013397898	0.7512032951516477	0.7047441267518728	0.5411263668278928	0.7689034033080484
CNTROB	4.20920695105474	4.33783946073011	-0.43278349139402	0.0240574403414564	-0.0915798057437235	0.0490529281352628	10.909968065841902	-1.93294516938611	0.0754679485360401	-0.362701450483541	0.22318605017262197	2.02437824124425e-10	0.0595738886245192	0.940193096900592	0.7185279401564529	0.824413236387828	0.3192610999618845	0.9842827050067284	0.9287221151087776	0.9632002751424992
TRAPPC1	7.492302031643679	7.6937986941626	0.47913168648918203	-0.0013907695072477302	-0.251361504311019	-0.34081398608352004	33.7545359247951	3.3479561510740696	-0.00627165934945096	-1.6231122879563502	-2.3409638135991697	3.97734560894889e-31	0.00255682448909421	0.995024159475202	0.11262124432210001	0.0240017065653205	0.1004638269112826	0.9981907262269236	0.6674326631401	0.5584425809597747
KCNAB3	0.30450118667251197	0.300345891641763	0.0265433897278417	-0.9251333546736351	0.0899076968733673	0.37270558789884606	0.543758593030252	0.0837959485787351	-1.8830984934191697	0.236796665090281	1.19110047722194	0.589857004760298	0.9337134982417241	0.0662871799865044	0.814233871689533	0.240334487989232	0.9718174300210509	0.5156221759887311	0.953908974944875	0.7875650813319433
FAM153A	0.14859316410878304	-0.9779111011937909	-0.16134437882668498	0.0632574605450847	0.698702612623318	0.6763953699076051	-1.36889951585074	-0.403008917015581	0.10896694341616901	1.4868336109763602	1.7602793735431799	0.18199225005439698	0.688850973537651	0.9137380625261899	0.144150794517514	0.0851779057060278	0.8634303657149992	0.9771334332165962	0.6874316642950713	0.6588266765549141
GPR37L1	-0.9233451476439009	-2.1192622037260698	-0.164526940466344	0.132756560376957	0.527070213218301	0.30350265775626	-2.28292409541093	-0.296149961916203	0.15588487323379902	0.826352323594033	0.54046463472823	0.0272105186816313	0.768478014719817	0.876820973969643	0.41296433762586104	0.5915418016466129	0.9039615691316315	0.9678100769579883	0.8170752876959888	0.9155958930956702
SIMC1	1.90159729711227	2.18268036425973	-0.272784623548015	-0.15665632303702698	-0.454341948220003	0.22356737516579603	5.44130941419334	-1.21959012282951	-0.476210625954805	-1.69761055708627	1.0171510925395602	6.71998864142615e-06	0.229013242932107	0.63631096821516	0.0967744298460856	0.31452593979505394	0.541791961685859	0.8752381135183338	0.6589500585655523	0.8255992655156025
TMEM192	4.62066659366778	4.5180183141821795	0.144430626472473	-0.0749261147448027	-0.202519864483711	0.355413195553648	19.613637436064998	1.1475731886833997	-0.41517604086761295	-1.41002104148388	2.8691160993662597	1.46427470891542e-13	0.257284242314674	0.6801101944456661	0.1654110131245	0.00629454737779254	0.5693205992500078	0.8954187193247474	0.702551084406169	0.43932646748898413
ZNF778	2.0962843816249497	2.25887143500743	0.13946034481147498	-0.21170266776808702	0.0194194569747197	-0.20864163012053502	5.6284273089248895	0.6354044517893349	-0.659180710286182	0.0733360775268764	-0.9478090624660022	5.63621509576767e-06	0.528382790440582	0.513268326172841	0.941871281048047	0.348289057352382	0.7703634797245554	0.8184598229209804	0.9877272998061519	0.834296464805706
NIPA1	2.51352954357401	2.9852709567731406	-0.18978840631604002	-0.48347550844255105	-0.041788103056176	-0.136094585421204	10.0698135769824	-1.11777240578858	-1.78589831030416	-0.206792784747302	-0.7802972780560151	4.1801379654496203e-13	0.26959632497858	0.0808552455273509	0.8371045685095491	0.439301190315385	0.5790206440912758	0.5312466408110252	0.9609703509549041	0.8681658367341442
FOXD4	-0.873337079650029	-2.44027294945169	-0.611981612074605	0.618535111352065	0.6035458537077739	0.721483141895059	-2.66348827177476	-1.1157237755910299	0.750377949574929	0.971219249666059	1.3223172814888	0.0106927254231779	0.27046314639311303	0.456932855571556	0.336630796678862	0.192744341433645	0.5798088703529618	0.7890636580176599	0.7816698780906222	0.7593171423992249
UBE2E1	5.59205549092384	5.93901434085265	-0.0217602029618162	0.149063243084362	-0.278228492657573	-0.126232485334202	16.405265346473	-0.11242250247401099	0.535072514924755	-1.26282166206103	-0.6432014589074471	2.54060551343262e-12	0.9109969618733521	0.595378608235426	0.21316238072318	0.523434976064025	0.9617952530078377	0.8553420350822847	0.7222262330401823	0.8948696146449479
HNRNPA3	7.74526393125347	7.859433650102639	0.150320008544102	0.0916292379083284	-0.0466519508700433	-0.22418473375257802	31.668442931135395	1.1012776803285802	0.46806771881314596	-0.31489600283165503	-1.6764103457608102	1.70140071752956e-16	0.27675888767687395	0.6421142932955111	0.7542996765134878	0.100777076339196	0.5850710095253936	0.878914731992257	0.9401608782440207	0.6778473972525008
SIK2	3.411341032943	3.57466302620902	-0.307721030686069	-0.40297506348256296	-0.126728203404952	0.28807253999776394	9.32291320440556	-1.4780648510118202	-1.3495565911916798	-0.529824604595203	1.42600890214079	7.64950115310779e-09	0.14640718495597801	0.184253121092874	0.5988386188334829	0.160864238371304	0.4531860352715386	0.6257261906250438	0.8947224599368053	0.7345213172990498
RNF150	-0.38465409204423295	-0.0349261111274069	-0.142920994358005	-0.873441720432393	-0.0559205427785658	-0.114156794715712	-0.0270107385575747	-0.22301577866717398	-0.93355984211178	-0.0720154906383444	-0.17862495238538803	0.978846177776043	0.824560644191903	0.35583709998813	0.9429096298001121	0.8590508585740609	0.9282230481798113	0.7375477656474304	0.9879116767092224	0.9716949549114263
CCDC144A	1.9939993807730503	2.94054510047826	-0.453758304014777	-0.548213530774036	-0.40845442147606603	-0.156197733477051	4.06403905237826	-1.21010315727266	-0.992229466784488	-0.8701245573581079	-0.410291684339168	0.00041493951548982	0.23258364913116	0.326603131021662	0.388893462875733	0.683546285991098	0.5462827460900239	0.7198730444304738	0.8062586199194662	0.9379349448436817
RP11-262H14.4	1.93045392309349	1.8646485585158301	0.308689018129844	-0.0345600176194347	0.30998411520612607	-0.0166043634894782	3.06354418501935	1.2698525151224198	-0.09895378015692201	0.9794464341014241	-0.0653172756007175	0.0129722204036895	0.21097106063956	0.9216408017812109	0.33270285383048104	0.948221775222477	0.5251770597910245	0.9786164698166432	0.7796034873209425	0.9901049307351902
CHRNB1	2.62957134313958	2.2240875452515696	-0.0285508818410766	0.318170947132333	0.132294910299222	0.11369325824811399	5.13185642988165	-0.154340027878252	1.1879826351365301	0.5856824348813721	0.6047404911240539	0.000532418272466732	0.878065939335298	0.241483348251428	0.561081026451454	0.5485137381933379	0.9486906290439273	0.6630519364615793	0.880239455216372	0.9040972278685475
USP38	3.97364341361662	4.29291482099387	-0.199771699096912	-0.254041388458305	0.0856935544765527	-0.128953261629968	14.2837347135009	-1.13162289194655	-0.923226950866992	0.422357832029414	-0.7089576676295459	6.22728407475199e-15	0.277218593813513	0.36095758188142607	0.6761643221114251	0.48276516819709897	0.5850710095253936	0.7402402612097331	0.91630500820847	0.881491423676027
SLC16A5	4.12968561748285	3.91393574354938	-0.0378466073050538	0.395115375914497	0.288105086145157	0.0628873001957212	8.2971990933295	-0.17252584928784698	1.25100545035702	1.11906194553381	0.284298812247945	6.9495305850483906e-06	0.8638297004661469	0.21783029794326897	0.269142331353404	0.7775420906396179	0.9442667828938094	0.6458418662198423	0.7453362063491701	0.9555749008527351
NANP	2.04515985437527	2.18312007368452	-0.0869609088350773	-0.0605735043154773	-0.0408495138414102	-0.154619401661835	5.653801422603969	-0.39567231929388896	-0.173129905428187	-0.156060371712435	-0.6771273696217089	1.01663288038718e-06	0.6942164780646619	0.863325727786869	0.8766834424331859	0.501791490657299	0.8656562622271606	0.9635551896537046	0.9713416842596956	0.8885518583422686
ADPRM	2.3260363136661004	2.20297148692268	-0.083394322730034	0.626674662230085	0.031100226132788997	-0.34663141229828204	5.7025434684001794	-0.42705812491887396	2.16148592152782	0.12875693716050002	-1.6862536320447001	9.949595909450661e-06	0.671404070110802	0.0362494581207616	0.8981239468830341	0.0987359339072465	0.8561280688128751	0.46317018836669066	0.9770703619017393	0.6764041752220546
FABP6	0.364276668981461	-0.669922790952283	0.0011069314080472401	1.4227970791764701	-0.21437816842427398	-0.288051750924081	-0.761910878105323	0.0023482045636497102	2.01371220306979	-0.37406767998053	-0.578936152024533	0.452556405126846	0.9981368420369391	0.0502085208779496	0.710125317603485	0.565521520846978	0.999082100034523	0.4878601987412768	0.9265185768933625	0.9093190163670769
PWWP2A	4.2118136247226206	4.430459726898481	-0.195524742145561	-0.0946476657885713	-0.21046664775510798	0.308190064528424	14.702586195348001	-1.08107207396308	-0.35004877326118605	-1.02650343637987	1.70793174074007	7.624292934545909e-17	0.286874410138171	0.727969199583524	0.310990368051325	0.0947225199089873	0.5933647290621223	0.9141844127842297	0.7684980590948797	0.6670503257564044
USP50	-1.09658070959934	-2.99170859646733	-0.0966784769010753	0.9158609484266039	0.612062641659542	0.367028154798048	-3.05164825001278	-0.164145265328544	1.02673503623678	0.9124742411748271	0.614675822021625	0.0038101709385378	0.8703518571742951	0.310032856453655	0.36638190102459206	0.541864580078789	0.9462956656001291	0.7076562963362898	0.7972168477725315	0.9017881397111732
USP47	5.13340024304794	5.10649687478757	-0.11688861888509698	0.0660497530100649	-0.10243662540441198	0.182833846539917	18.891483423895103	-0.716763101183641	0.274847383401944	-0.566382624227155	1.12783593758696	1.1401647148837499e-18	0.477427720261971	0.7847522552966211	0.5742619343704661	0.265372938215573	0.7385331378241439	0.9366304140216388	0.8851078731428211	0.8018705905571252
PDCD6IP	5.55225947854061	5.82707698495481	-0.216733533021296	-0.381621751366444	0.0479036751282716	0.0981748273756336	28.350681185858498	-1.6963727499572199	-2.0076301186273198	0.34301277620541404	0.7720536351561109	1.27864347997795e-27	0.09797837396548599	0.050820445747039	0.7333439289751992	0.444159095656239	0.38662787913188845	0.48827399105928154	0.9331431653777132	0.8696431593952096
ZNF212	1.88381358357741	1.60738511074628	0.0135536110678644	0.113925507147033	0.13726715055953	-0.0237633430782429	5.00135674316966	0.080063404453802	0.4614797719210871	0.666657304109163	-0.13849985892317201	4.77080553661358e-05	0.9365446166560679	0.6467820059937409	0.508412571073716	0.890465706002647	0.9724954124828766	0.8813604075415966	0.859419833157871	0.9773205008928831
FAM161A	2.1718403523140903	2.19160422103862	-0.358074873093872	-0.0934145573250518	-0.0125983494548252	-0.0368439071409601	5.4790160424668	-1.6080992817614699	-0.286009679389198	-0.0479152061189074	-0.16880769837285098	8.6794497008688e-06	0.114813329777964	0.776243863422028	0.962002924454423	0.8667047506103241	0.4104031249593481	0.9331288080440758	0.993629509659306	0.9722194880562545
ZNF282	2.64737614307463	2.505759149808	-0.152294902771581	-0.420160992619949	0.254823873385262	0.47636863683211	9.763626694845641	-1.09475061159062	-2.11757835386924	1.5665946612998403	3.5822950663804902	2.512067832814e-09	0.279481918215067	0.0400543003048452	0.124239866953866	0.000837749533487974	0.5865447275778536	0.474215656927036	0.6777766895582067	0.33450408039359814
GLB1	4.73433517111183	4.98487796057729	-0.0682779838629614	-0.0173221868241076	-0.180539003559531	-0.21965259256032998	20.455585739135397	-0.5289947213680309	-0.0943427085867379	-1.23210699528009	-1.71279655644286	2.86557694650471e-13	0.599458804223371	0.9252786681026559	0.224320038713174	0.0938085370505402	0.8140787388924139	0.9795523963033658	0.7245241634173004	0.6670503257564044
C14orf142	4.4848785350589	4.414643372747451	0.251518472855726	0.09459776995757099	-0.0104150903127037	-0.037122938639181	18.0074938021757	1.7238387124712802	0.432050508730757	-0.0628655091310374	-0.250025292462578	2.8558438202679e-19	0.0928782380399903	0.667831656815379	0.9502072066463292	0.80372779457198	0.3773939803488344	0.8900459286202885	0.9895407736552998	0.959229480515639
FAXDC2	2.2501732469691	2.8686408183298795	-0.40017333015869394	-0.9094652767191871	-0.5421307251876221	0.0469018665661953	4.26873070713363	-1.13961194666527	-1.80452331747606	-1.33940132451396	0.14112733903901098	0.000524490278210336	0.260550588619926	0.0782069962250476	0.18718143600613102	0.888412287281646	0.5725294088691245	0.5284781151454139	0.7145264589246149	0.9768675098143698
CRTAP	5.76559905600127	5.51987137331193	0.204267557664818	0.163143874921788	-0.108243099789799	-0.228408404544962	10.922912145785	0.9609653904751121	0.546750849569662	-0.46112849943143397	-1.11147788407448	1.7112678271359398e-05	0.341976887676624	0.587436676122022	0.647001629911905	0.272588460211156	0.6418041571793431	0.8519029371184667	0.9084414539546073	0.8062280158555989
HSPB2	-0.44792684800628707	-1.28229289163738	-0.30757831196356394	0.153378794268544	0.45035668797158	-0.0287718448539158	-1.40810566494125	-0.6216650326361078	0.212686817366882	0.7467349985114878	-0.0566748860811033	0.171806704173189	0.53731631950181	0.832574000653712	0.45919223978824697	0.955055578973355	0.7753995364877136	0.9536969044846294	0.8378964318589642	0.9914846462001379
ELP5	4.65617541208687	4.47298976337889	-0.0475516622596747	0.370631478519329	0.31337224401801195	-0.230489993110327	10.8202131156221	-0.19460766943928498	1.0174788252195799	1.1336264151910902	-0.9243651730509259	4.58867267031692e-13	0.84661333956585	0.314484153644145	0.263452440046799	0.36023805230760403	0.9373312271439518	0.7099742060837817	0.7430435872752552	0.8376013608854991
CMTM8	6.0527373185523405	6.25901270203564	0.17821830506553402	-0.128399209179427	-0.30016199093205104	0.14444495749179198	15.1898074641223	0.702514460348333	-0.325895202247889	-1.0701022290609898	0.5554136859498101	2.49005356678798e-19	0.48597672449431106	0.746014337558294	0.2902796508225	0.5813625656550071	0.7429714624448956	0.9201300357981584	0.7580454176376973	0.9135003715131764
GABARAP	6.973471209757039	6.0886230715120995	-0.40491936025063596	0.28784104006225103	-0.0922978405757219	0.229393853370612	5.856854463334581	-1.20633811807195	0.6203502735760079	-0.26062582136673	0.736013167939484	0.00302022806672277	0.234380893168538	0.538371620057553	0.795631921856165	0.465781976154502	0.5478079793297953	0.8276580231324288	0.9486502475358214	0.8764528357334544
STX8	4.69588687794572	5.1612001058868895	-0.004934129361997179	-0.00149615074877186	-0.0887469452052151	-0.500940538491225	19.9433001983044	-0.0332085275033386	-0.0069114529530234295	-0.5216039795879139	-3.2817644495125897	3.3398945994314e-19	0.9736551899136441	0.994517062185365	0.604548371969782	0.00200145440399628	0.9885488953942243	0.9981875354174552	0.8961621086271939	0.3691783126537176
CDK1	2.8277910585878097	2.8254716198267102	1.17677871553347	-0.327501121648905	0.717205952416047	-0.9477970760248811	4.71207833704871	3.4330451277527203	-0.610298502094516	1.77154565317606	-2.58109485481714	2.38363049908538e-05	0.0012914795575139802	0.544734103654989	0.0832417784200153	0.0131791945041854	0.07813233902158652	0.8320821537424842	0.6558855195158612	0.4864192473485052
UBB	9.35608212436291	9.74463258262647	0.131828791423143	-0.15606564088129699	-0.0197885047798883	-0.180803728670411	26.2777711398197	0.725141511531364	-0.6004310642843089	-0.100851869348348	-1.0233230586816	1.8863043513359099e-10	0.47227712348492296	0.551418881960174	0.920124231691053	0.311863027668154	0.7358434224438509	0.8356519556935257	0.9821702007352329	0.824701452104832
NFRKB	2.97284504930775	3.45917653921062	0.0929603395756828	-0.6237867218575961	-0.271617877050649	0.10264792511779301	14.9888413912619	0.6988118093061451	-2.95001571700593	-1.71716172616767	0.7573611472316	4.1157457944194796e-19	0.488265786166723	0.00502798840836185	0.092825750613547	0.452781212008951	0.7448715875994916	0.29463420895941317	0.6568179341053997	0.8727282576031787
FABP4	4.01644795366308	5.42660689224031	-2.0209485636408098	0.172315916410544	-0.7570500725536721	0.128345537055858	3.55425081089279	-2.8064012267810203	0.16206516556530898	-0.8830688073637579	0.175566786470671	0.00311968554724952	0.00745792229181126	0.8720207289344091	0.381947679387069	0.8614513886313491	0.1481876498856759	0.9661634739811963	0.8048359215699373	0.9717153840090247
FRMPD2	-1.0360700077572	-2.9063809439618598	-0.89336862439465	0.835497927910977	1.16053957828949	0.594705207610848	-3.07615670999013	-1.53906975194354	0.989471365243264	1.82061264222841	1.04170557277332	0.00356110209835171	0.130790147695377	0.327723333199558	0.0753195259199065	0.30311265909129304	0.4321510433597892	0.7204516419911183	0.655210177934202	0.8221565396546184
PRDM10	1.22560911357889	1.04720582979151	-0.394321974711074	-0.45065914517793	0.373547183705883	0.44199002360407896	2.3306560235058797	-1.53771590797676	-1.13672365202778	1.22228391497987	1.7554870930535702	0.0253055661076688	0.13425907187226402	0.261786446034669	0.230094900409308	0.0866105669468393	0.43621898163935213	0.6772007090268387	0.727528272090882	0.6588266765549141
B3GNT2	3.70408585401597	3.5901541162216604	-0.115764620370934	-0.27239963220040103	0.24639327981081502	0.136387691686747	8.24908998398048	-0.5696183384312571	-0.9522047727351409	1.06220810182347	0.6985758164935711	7.2832522620920395e-06	0.5718666570790639	0.34637429172211603	0.293895398419876	0.48854428171300107	0.7980815607298346	0.7316878268968453	0.7597905610613896	0.8840043961550054
FOS	9.68708164566047	10.3899883940891	-0.268165640520391	-0.519526872171693	-0.644867483960009	0.07682535061515201	17.5594650173676	-0.794070857879256	-1.0762393713128	-1.8005105465909	0.23661543510245003	3.3422402804723505e-12	0.43140515028717397	0.287878156709516	0.0784956915682036	0.814056959726602	0.7074461750807649	0.695615212447093	0.655210177934202	0.9613082441824565
TMED10	7.25118545875417	7.310443931561309	0.30202847190505294	0.0779230081295247	-0.209206241452392	-0.0696459360549176	30.0718134921823	1.9728931170186101	0.346100340707374	-1.27754395602818	-0.461777330334955	4.6391056560351e-27	0.0548688490107601	0.7309307125166379	0.208303882659643	0.646466361952801	0.3098313887571771	0.9151237582654895	0.7218301083642427	0.9268098293758821
SETMAR	2.08608607002726	2.36479532265218	-0.0760884490537784	-0.112948024689129	-0.413312306210032	0.0396428140270875	8.79868127708002	-0.49679119558182	-0.460183504189901	-2.25429837753713	0.252042775575161	2.4437793242449398e-11	0.6217547053278011	0.647600467246644	0.0290927430688454	0.8021556176558141	0.8273578203933701	0.8814354434251889	0.5954875343508369	0.9587331563718283
SMAD1	2.98624154204274	2.89711882883679	-0.21773830337813396	0.166393465208303	0.29186363876427196	-0.22173805658298398	5.9677887199053705	-0.873275751508464	0.457688811598363	0.9963583342099741	-0.882652724706436	1.4929133616644e-05	0.38724981716469303	0.649500680855844	0.32441176086155604	0.382228430098634	0.6758271038967865	0.881911605605029	0.7756914628462185	0.8483490280560745
CST5	-0.951711400270135	-2.16123706404364	-0.712758458826557	0.9679378641498501	0.110318539329108	0.00345985326677838	-1.90517901083867	-1.0297861716580698	0.932325711743602	0.142575321778008	0.0049814377064404105	0.0631589491624717	0.308613774102695	0.35614370604646006	0.887262060834384	0.9960474226233891	0.6151733185131156	0.7375477656474304	0.9741719956658852	0.9988738417191172
TCAF2	-0.36860621437497	-2.58953394780592	-0.737091308781597	1.7028384991810501	0.922836960865162	0.269692956382137	-3.66872245659527	-1.7467210234736898	2.69870316384121	1.94051184596528	0.637346732401073	0.0006427178357480349	0.0875087077852563	0.00976786724057192	0.0585982559873082	0.527128613563282	0.3687299767565734	0.3581817113848903	0.6375830345565036	0.897087225658747
SEMA3E	-0.15732298665088	0.42500463673177297	-0.6761421232671649	-0.270099608740842	-0.32970565934542795	-0.928542584495399	0.5354880444610921	-1.46109017023469	-0.39047440858100707	-0.61369694034688	-2.00580325793482	0.5968784523676078	0.151297066605948	0.698106966441781	0.5429062573815839	0.0509556769142967	0.4594398669554966	0.9007314356617782	0.8750756361600115	0.60997441891811
SLC30A1	2.52926928564598	2.58749752194869	-0.145000420978456	0.167790616166509	0.346407788316262	-0.263927398480924	4.4870776368850995	-0.48983323478861207	0.3831853101767229	0.945393848532057	-0.8463200745786809	0.00016207594144401	0.62666266138616	0.7034634587589019	0.349525735738839	0.40188382408913503	0.830190569917166	0.9027896810535422	0.7880582917132458	0.8538260905496482
GPRC5C	5.773029484158879	6.199481188022309	0.0672160370059515	-0.4236816227132171	-0.15056438225724697	-0.059961480096322003	18.461629779605	0.331988826207817	-1.45335297946338	-0.677721442095359	-0.30045121627902804	4.7021059408305804e-17	0.74144141359117	0.153404510152962	0.50151108452494	0.7652223915691461	0.8906960628287067	0.6026174548378709	0.8559224132545707	0.9533028751313051
TMEM182	1.10142030360543	1.00137392477739	0.15012066748336902	-0.15028527674864198	0.0702769287424986	-0.00033333909380767597	2.39815593929454	0.689978469786437	-0.470308057116503	0.26289567217078896	-0.00153509500942879	0.0263555882054284	0.49378612794101095	0.640538122748027	0.7938352076123131	0.9987819939823059	0.7489742653084657	0.8779608657820237	0.9480858001325738	0.999462810757405
KRT8	8.961694961312881	9.128379844022179	-0.13000584043041302	0.0130210811170177	0.695584725905218	-0.575048086805515	19.4825341612467	-0.504937552296317	0.0352739627776996	2.51618199291449	-2.2956887437911	2.9127455991835e-11	0.616145160313045	0.9720279680354731	0.0155172703359147	0.0265851166274636	0.8239113076211053	0.9937637854714868	0.5598009859485971	0.5611938528104021
KRT78	-1.22583484461274	-3.55679347706431	-0.63128439705156	1.34874287293567	0.740148590072836	0.868180991140067	-3.5832477953506703	-1.03709767116491	1.5037550696799902	1.10779989023828	1.44821067762984	0.000829795695884184	0.305231286778339	0.139630936689863	0.273834504310451	0.15449034097817801	0.6117563592675065	0.59116132668319	0.7488101030983669	0.7292148533646401
ADORA2B	3.00573870819819	2.9342349942934502	-0.38073297093429903	0.417542659306271	-0.0970457443080811	0.0158585780431448	7.75819276119493	-1.73693826341548	1.21468245136445	-0.380659114568863	0.0699520126616855	3.34351064534174e-09	0.09408807460684501	0.23087299343036302	0.7057478582371941	0.944568911262472	0.37979288853158905	0.6568096554677603	0.9256237920564688	0.9894870192332413
MGMT	5.22520920673779	5.57990410736534	-0.0581977668055255	0.272748151261405	-0.238079627889358	-0.6560565328471489	14.870825185689002	-0.270511100771415	0.8811563900916072	-0.9863042281032192	-3.02595477541192	7.405523964421969e-14	0.788006958575959	0.38313912314505505	0.329287438087157	0.00410861363388034	0.9134190717820032	0.7534244258290937	0.7783469331552497	0.4317167823015319
METTL7B	2.64015465392623	2.1940082368061797	0.662978817966374	0.895142749058111	-0.240047721422119	-0.627797770680705	4.50244456546927	2.4162921073084505	2.05165163210837	-0.734979322554448	-2.13489745130375	4.72248099368468e-05	0.0197987402884219	0.0460501995617894	0.466165330142714	0.0382497515571053	0.20891944010940552	0.4818834311747076	0.8416233023779409	0.5849265866032665
KRT86	-0.275466686513447	-1.50295998152671	-0.42286371341774004	0.49538288089953103	0.8173915600307199	0.13405445441296102	-2.0747744188226003	-0.9932516139486909	0.778440569071435	1.6661810655115101	0.31126608949873996	0.0437553630609558	0.325898422015857	0.44038347976404396	0.10262443249487199	0.757035782269239	0.6296070781064842	0.7809408836251615	0.6628035079534945	0.9522880315596696
HARS	4.36984332411572	3.91689705415239	0.47086109356898503	0.5197992225224589	0.153907684004442	-0.136624772462761	14.1214149527455	2.86596512104241	2.10819674280496	0.823114056200445	-0.816383020024838	4.08946738365616e-16	0.0065885232362143395	0.0407884158686774	0.415538710965995	0.41864369775903704	0.1415357194893086	0.4761800204457816	0.8187739399755453	0.8599863133940184
NFXL1	2.79714906127859	3.1857412574857	-0.347244087423781	-0.47876105575678995	-0.264857125480849	0.48812037267546704	7.82164181189856	-1.48899406604775	-1.39716826727559	-0.962455996731977	2.1338004365746	5.35005209166563e-09	0.143666395545841	0.16941762094202698	0.341364950012934	0.0383835650401662	0.44992573859028895	0.6121855077359202	0.784555584952831	0.5856138440922647
DENND5B	0.454851004886346	0.317282473004264	-0.531036906850842	-0.16066252994165198	0.34043672400985703	-0.0468105545814136	0.498666565211003	-1.45819655807294	-0.295559635595107	0.7901554993313679	-0.12983581525211002	0.621699253271361	0.152044582157926	0.7689804852424659	0.43425717484820703	0.8972798083581149	0.4601938992063551	0.9294390797011051	0.8270863809277702	0.9780039098790237
CD14	2.99930011124843	1.88113477684896	-0.0395126096131446	1.1229180127445502	0.8794282452711328	0.118683951751781	2.50612519841106	-0.0985206907256025	1.84850217446069	1.7983399912265	0.275565398852947	0.0178550665820015	0.9219587404902551	0.0713684966285057	0.0790580410665966	0.784144959958961	0.9671174411307667	0.5200244708386466	0.655210177934202	0.9561159604573931
DNAJC18	1.87502344884915	1.4478502078003601	0.103817017184207	0.66683782905158	-0.305951484623455	-0.11987391781459501	3.74136263204123	0.468908637526204	1.96584015645421	-1.16020736083559	-0.530553253201856	0.000631565197789107	0.6416903281375059	0.0555893260198627	0.25302536925270197	0.598455858583725	0.8394933166135597	0.49992943428493725	0.734943393910855	0.9176592418410103
C14orf169	2.4077225987547797	2.3636546796753	0.07781191200405299	-0.0524408617366042	0.0347557732847926	0.117480053176556	7.109668797655639	0.41232562081783297	-0.17461807575072302	0.154322186523706	0.5984646526769539	7.00898450769058e-09	0.6820585418730439	0.862163017139082	0.87804576160403	0.552530568597611	0.8611037015440454	0.9631504120336143	0.9718950246582821	0.9052006278161967
SPATA24	2.05994968852674	2.13404210900907	0.504437851071498	-0.0818548419127436	-0.006562378375033	-0.26069892576925097	6.59282393129013	2.8115140114720805	-0.30583197801491996	-0.0298837729596218	-1.3882774052818603	1.55753902097667e-07	0.00730321576827995	0.7611765218856509	0.97630578522531	0.172012269799457	0.14658048758568284	0.9268685986243727	0.9951552242008241	0.7449663352370731
RALGAPB	3.67363178295497	3.8795752911672596	-0.218711664398083	-0.405682727031219	0.0292970102274197	0.202701696874174	14.5309980278792	-1.4034815266771699	-1.65881383172506	0.162155806494966	1.27007236603894	1.31548701539143e-18	0.167336535387965	0.10410840884603301	0.8719090975435959	0.21058699243469298	0.4776646685863594	0.5567321101623575	0.9703268641194944	0.7723848611944407
PYM1	4.897076386186639	5.0456484574109695	0.365126381816848	0.131069603521106	-0.23323865991119103	-0.165093997009511	16.5377334040445	1.9870545134483	0.478149631849606	-1.1249866190955902	-0.879571631601855	3.79697532643258e-18	0.054152447678538995	0.634925369179176	0.267514169469086	0.383827760386707	0.3082134401137057	0.8749747501860506	0.7450959934262718	0.8483490280560745
MZB1	0.122555842239338	-0.945115418387621	-0.548769217242726	0.937692243938448	-0.456332111386641	0.7057201863589929	-0.691725867327067	-0.7369328108389731	0.876648859746688	-0.504871547173808	0.9497557054160699	0.49443230020272205	0.464991818809097	0.385498304536662	0.616151289859292	0.34731100674614196	0.7315447859523557	0.7548385322954536	0.9006322975098995	0.8341663937417043
KRT4	0.327060458488253	1.00324407175585	0.068053837650891	-1.9641507976933101	-0.9031289776402509	0.40046968895455703	0.86598914795487	0.103993737658412	-2.0232552058324997	-1.1282025065904198	0.641088524674687	0.392726480498557	0.9176498957896079	0.0492419939464961	0.26610291842219097	0.524772609537541	0.9647387322207716	0.48748656172389027	0.7447622072075576	0.8959629654285953
NPAS2	2.67509391839786	2.17023026622019	-0.254129937123044	-0.41146030624840507	0.202675595325365	1.04937429104316	2.82372554147923	-0.5732179086968051	-0.6015077244252951	0.39157399158024897	2.417594865379	0.00840308330316838	0.5748449091945721	0.5506777645269089	0.6992662798223	0.0214024491832758	0.7997701394370045	0.8352418459524581	0.9245086645791047	0.553027001728755
KISS1	1.57831946634316	1.5067480919326899	0.38206677817445295	-0.442873240854567	0.7471338776285741	0.21036402460442896	1.54606577073111	1.06130638908687	-0.869832606755407	1.47416551564928	0.536356833198556	0.160155582427126	0.29449420571078	0.389304873147801	0.147517111394599	0.5944565730160041	0.6014403146409746	0.7567986544204075	0.6918060836299004	0.9170769901220538
