## Extended Data Table 6 for "An integrated cell atlas of the human lung in health and disease": SuppT_cov_modeling_AT2.csv (part 5 of 7)

Gene	AveExpr	Coef.(Intercept)	Coef.sexfemale	Coef.age	Coef.smoking_status_num	Coef.BMI	t.(Intercept)	t.sexfemale	t.age	t.smoking_status_num	t.BMI	P.value.(Intercept)	P.value.sexfemale	P.value.age	P.value.smoking_status_num	P.value.BMI	adj_P.value.sexfemale	adj_P.value.age	adj_P.value.smoking_status_num	adj_P.value.BMI
LONRF2	2.50259252464494	2.91811888928589	-0.515211913144101	-0.381483068124033	0.12931283616971	0.11523187251319	4.621076083934111	-1.8174035427208999	-0.915831167168523	0.36867764281638005	0.40166746364580297	0.0006302967844628549	0.0760600201509244	0.36493734625132107	0.714118587031337	0.689900842346475	0.34952594426388994	0.7422158868608058	0.9271785928943932	0.9379349448436817
NUDT9	5.02174063947473	5.14532037781111	0.102124196592695	-0.145211089655031	0.0736817593142157	-0.050890868181857	16.4244663502719	0.543418011325457	-0.49545685152509006	0.3476803595071761	-0.262768306060795	1.2518122512229399e-20	0.589524064552339	0.6226886218041221	0.729701304799413	0.7939284991501769	0.8086547363826572	0.8689789923686111	0.9320225367890356	0.9582579363383753
HSD17B13	0.455984354229325	0.887596316918013	-1.06270087213628	-0.5571885250720179	0.2191835945854	-0.29942277213006796	1.28264575567169	-2.63131594800799	-0.929085888027442	0.472056872624613	-0.7490620021192199	0.209245136364077	0.0117451279244661	0.35790871242001004	0.639416568025701	0.45771808204322706	0.17824025215101932	0.7381275851321576	0.9059325732759657	0.8738997840232758
PA2G4	7.02640353434451	6.9667674562404	0.220049494571316	0.311192588624245	-0.00215307204743852	-0.263986338087559	20.847168721591302	1.05623817765155	1.01416658688727	-0.00960147565608185	-1.27667220594298	3.0109724504338298e-21	0.296668388088725	0.31612159754594	0.992384141171888	0.20826766772428698	0.6037900557951936	0.7111647508082446	0.9979939692492575	0.7710917311110665
ELOVL6	2.95311893103053	2.5025740009367405	0.284038375514928	0.622693820814425	0.303449435105468	-0.29698262775780604	3.8923653843556405	0.8020620541632659	1.18415629128747	0.718397184014778	-0.8069001118549121	0.000541009811616429	0.42673309419018896	0.24280051869276104	0.47634647865876506	0.4239689610165	0.7039695625850054	0.6639232567145839	0.8475021177004232	0.8623620103781507
PFKFB3	4.47615774289408	5.03024413851384	-0.369662879656455	-0.6207900417677579	0.0563432935590442	0.186161166733304	9.84789629577861	-1.3640948080372302	-1.60351493870531	0.18027632057505	0.693418526979658	2.02171943570524e-08	0.179430489487632	0.116239817468987	0.857745411365615	0.49169479955478007	0.4906276598152918	0.5691000109762284	0.967894033578579	0.8852070321341269
TMC7	2.2606653608288	2.72969581708547	-0.235654537578942	-1.21138013755012	0.04407509751391401	0.37598414013582604	4.72898621880903	-0.722139551484447	-2.54024484962462	0.11455119226331599	1.1956057149958401	4.8967428278589e-05	0.473976069195584	0.0147466548972927	0.9093419954429008	0.23811804219077104	0.7369679829790804	0.3879471379129652	0.9790901830128261	0.7871317057764168
ARL6IP1	5.95500507254495	6.6646042147858795	-0.111015227015768	-0.606225337344499	-0.0672669935591302	-0.18161778162953698	17.9888958070467	-0.502415475757755	-1.90007650625198	-0.27521780360468606	-0.8209275315046559	7.382863080167409e-18	0.6178262702846921	0.0640822604733077	0.784430208984442	0.41603217602889503	0.8249927485490003	0.5143674573883513	0.9460357672623905	0.8586246680309579
SERPINB9	1.16957741429449	0.415998648271473	0.11150427988676101	-0.179879768815469	0.665539644807772	0.577222103153267	0.5007511014408711	0.254998559183232	-0.28523258218312897	1.20250138036241	1.3026982051449099	0.6202676942975389	0.799887362078773	0.7768220823855759	0.23572895242108496	0.19931640496197897	0.9189174093697234	0.9331288080440758	0.7293638079660439	0.7670415858549664
SMAGP	6.13012805520609	6.6347278681736395	0.27750797843867	-0.176225039975573	-0.529402185621398	-0.19513522353136897	18.071565129546602	1.2312448951756	-0.503752481354704	-2.11330678087178	-0.833131667798444	2.95633474080948e-22	0.22462750440579102	0.6168926858693579	0.0401526055629994	0.40917074883499704	0.5385916140292487	0.8663015068152108	0.6221017709026453	0.8562924121611063
IRX1	2.4099641530581297	2.8276402821781	-0.28897679791004	-0.9217192031290129	0.22718764592098803	0.361211639439451	5.850634100114031	-1.0376776024613699	-2.08394888766833	0.692041184515407	1.29535424595627	5.200083411832371e-07	0.30496408788955	0.0428728689176025	0.492467036742845	0.20180405730417103	0.6113572164676374	0.47782673354592353	0.8522693433002037	0.7683705255285698
CDH2	-0.969783709541649	-2.7832833739179503	-0.284323661829597	1.18420489241243	0.46324887938170095	0.0642575401211307	-2.53843347366613	-0.4305607566661239	1.1890085256673502	0.6191338757479871	0.0967088677491002	0.0146647097767232	0.6688430417914711	0.24067285444408	0.538950165775971	0.9233870319293679	0.85457707474246	0.6625417264671716	0.8742280754138132	0.984572064380352
IRX2	5.776127677328839	6.255358176921231	-0.3171651721177	-0.79413844925104	0.13037583360217403	0.318884757465398	21.4910978325325	-1.76256297075957	-2.8647354898302995	0.6561976519351579	1.7435406869562	2.68766141214869e-25	0.0847652000419928	0.00632123969374878	0.515038483258321	0.0880683108298341	0.3635858473035394	0.3248569887481737	0.8631049680270018	0.659502615760063
EMB	2.41389622490468	2.2831286879734103	0.80466136182987	-0.523038695109668	0.6229535903871751	-0.45024897663699603	3.8293000611677903	2.5984520725543	-1.15092130649852	1.62764839291453	-1.3832565744630398	0.00101928274260428	0.0126792792079163	0.256198064610479	0.11066648257999699	0.17344110068419102	0.18203373461475597	0.6739047246052092	0.6667879221251501	0.7454487410391688
SIX2	-1.08932930801165	-3.44227200243517	-1.21057072760653	1.6576734804284299	0.957987955644643	0.865092914475351	-3.8330080689726	-2.17321954784304	2.06314863552933	1.6060015164072299	1.6078287985529198	0.000390542064486754	0.0350668287609974	0.0448963921782268	0.115269153263001	0.11486736052036699	0.25852354289411356	0.4815223172306881	0.6709284566989315	0.695865385647321
DLGAP1	1.7134251780960899	1.8920138683999899	1.1176021975976498	-1.2411184189273	0.0441868855512891	0.277742391010683	2.31563923151659	2.44962312677051	-1.70254034182593	0.0790022122873365	0.5952644528742579	0.0251930148799939	0.0182568456082853	0.0955533209244902	0.9373811369227579	0.55464863061765	0.20180765515406124	0.5486085982055637	0.9865545764450251	0.9056919594220436
STAT2	3.97861116227872	4.28658442472063	-0.16239433996958802	-0.52096771176164	-0.0436394411135531	0.27302920065984	17.2544262000854	-1.10406577149761	-2.2728023479719104	-0.257721014577394	1.81860215412864	1.61088663546478e-19	0.281009788209396	0.0279096988025813	0.7980446301462041	0.07613623894860201	0.5880032461332744	0.4343001988878167	0.9489289864646281	0.6514640163654679
NUDCD2	5.434444697510901	5.5281411405153795	0.29793397960822	0.125281831993241	-0.198870209681465	-0.16792370142379	21.026511361078697	1.8815166080858001	0.50673756265956	-1.1163542914308	-1.01713234120533	6.586017636445569e-25	0.0663799876459767	0.6148130843373599	0.27019615086106696	0.31452809742999105	0.33088146651318806	0.8653802629825672	0.7458725516472041	0.8255992655156025
IRF2BP1	3.18327996438666	3.02283409799749	-0.0788974227829975	-0.0518629467295203	0.297152954711698	0.00752431418697186	9.21370769543203	-0.434845297696993	-0.19749135163003	1.41142664781284	0.0419454442322023	1.4244417118150302e-09	0.665758684665684	0.844367854166223	0.165037191337707	0.966728754445603	0.853113111258951	0.9579040634092053	0.702551084406169	0.9934901772980207
HSPA4	5.20366204178804	5.128315860453231	-0.139898153248856	0.0945033152594489	0.0735943329473509	0.133158180935117	20.7613978499997	-0.940247678697344	0.40749329744182705	0.44127358370817105	0.871476189942014	1.1064155107245099e-24	0.352110569067678	0.685577835225772	0.661127993853559	0.388120063230766	0.6486285323977895	0.8968678651996268	0.9117467030133355	0.8495145640431558
FOXA3	1.1301581634065	0.055919396960049	0.853622376955935	0.448238083534964	0.407282888729411	0.15556635971254998	0.083975049789843	2.28026791923826	0.759416002173616	0.899482990827353	0.396250292133639	0.9334487390873081	0.027380482691776002	0.45156376713276797	0.373183720485785	0.6937931341213979	0.23516850526091357	0.7865660763044872	0.8008074985285192	0.9382377805392776
SLC26A5	0.5584289283444351	0.635824944560404	-0.970670152004733	-0.295139638600089	-0.237004593068281	0.245237060888469	1.04345640072051	-2.69471454523894	-0.561257607861652	-0.5796531969519979	0.728743899863773	0.303831784075303	0.009976464412790141	0.577485748388264	0.5652159922148211	0.46993479898897605	0.16695112937459344	0.8478688908098334	0.8818019072239779	0.8779449820467838
COMMD5	4.36757454307041	4.21097870352439	0.305947144894326	0.29456605701772104	-0.122564261737835	0.0726480050076211	15.5361367600577	1.9296841184799098	1.1775837632529	-0.6732074842028621	0.442418253737495	1.05851261955489e-19	0.0599648748637396	0.245153175668773	0.504258230279218	0.660305815033016	0.32001499147695817	0.6657968954680341	0.8575722048766942	0.9306574185699071
GTSF1	-0.704989892247919	-2.55132990761098	-1.1320765227371499	2.15897281218695	-0.0290813537816555	-0.0894690005940235	-2.28612722421233	-1.6574119296946899	2.1666133019043	-0.03887126383299	-0.133480085270898	0.0280160479566042	0.10543170629449	0.0356876562643561	0.969174706387895	0.8944163585291609	0.39731478580104784	0.4622448928973506	0.9948571640096536	0.977646650613251
ZNF16	1.29117078013319	1.05212070886676	0.39557371663016205	0.318074750839968	-0.0338005540928396	-0.326264815111259	2.67306792501909	1.7815198978050801	0.894580437924521	-0.12530489639209802	-1.4121688266087902	0.0104334699931409	0.0815771187737002	0.375771420908238	0.9008403092914259	0.16477863861131697	0.35955102727222205	0.7480689905432025	0.9770703619017393	0.7362168188560816
ARMC10	5.01466026337697	5.026716250712281	0.0817592926138193	0.153869493121472	0.10106375860321098	-0.0753335151774622	15.706864836720001	0.426803956420416	0.516052462901062	0.46733826083158203	-0.37972425486040895	6.97683043365125e-20	0.671557210641654	0.6083443216882471	0.642513080228142	0.7059363385103381	0.8561280688128751	0.8616372987619758	0.9066885629335675	0.9416603770469285
RNF34	3.5782092641545296	3.49524278543397	0.0736750849630149	0.171633663864966	-0.0950393766151718	0.17100449571936402	14.371874509813699	0.519470029180553	0.8036085071115409	-0.577701460841269	1.19175477655297	8.223939854641679e-16	0.606520489224516	0.42598081017955197	0.567085210525171	0.239880618250758	0.8185338854128063	0.7756301867469866	0.8825027322289486	0.7871577064572949
ACYP2	5.10171713787049	5.34640936294638	0.143587259400626	0.0157466869921425	-0.406104452974128	-0.024396490548509002	21.852227366170503	0.980792394249061	0.0688534438660074	-2.44005487353111	-0.159180184607891	1.35387681579914e-25	0.331938984229118	0.9454113280569979	0.0186879674565397	0.8742392089796519	0.6340256902975223	0.9857189981725802	0.5730126267220228	0.974160140535489
TRABD	4.759766902086599	4.33427176799182	0.5845309706524461	0.250135368046541	0.211741976621682	0.129385018602622	15.3908626397775	3.4635951258099	0.9900555985699109	1.11466567492482	0.7634105448676801	7.36820484567003e-17	0.0013339723677373199	0.327646968438383	0.272333394711346	0.44927572651214703	0.07871283604782711	0.7204516419911183	0.7480166625317941	0.8715813273558904
TMEM133	0.0443229648537831	0.279042907720944	-0.622643911796725	-0.5378092534195651	0.33634659538074607	-0.25070834102103	0.5182278268902829	-1.99752153194294	-1.08998560074011	0.912661664677722	-0.7828550377345079	0.6068381584426751	0.0518357226942862	0.28152199000738	0.366284360134491	0.437812841459681	0.30204491068706896	0.6898165812331974	0.7972168477725315	0.8676965573555775
ATF7	5.05223143642616	5.24649322496261	0.126013495188357	-0.0436581953255272	-0.30245970943803496	0.0860960649695315	23.398236636433396	0.9273357417787809	-0.21624926483580897	-1.99258827852565	0.628852834413416	4.88825810908551e-24	0.359196531218199	0.8297916952458109	0.0529866232884229	0.532644570578342	0.6545019037550552	0.952899632494366	0.6351025887260691	0.8991984282145704
RASA4B	0.363364394739686	0.597546459456476	-1.76195625115685	0.0420105063213091	0.0330319712819312	-0.481403426873911	0.7433392514560241	-4.28524108246139	0.0726780086367818	0.0753780727686988	-1.29982224041993	0.47008528508904296	9.9221620865123e-05	0.9424053692246841	0.940257260926753	0.20061912131631698	0.03638396089192918	0.9848856903524181	0.9869586131121314	0.7677794189162053
SOCS6	3.0811831048736202	3.31879538461579	-0.16467916600009802	-0.35166209860769504	0.165991016090451	0.202580276320861	9.90497485992898	-0.9230148526190041	-1.3652731198944699	0.7846479180060301	1.14469572113956	3.40359811715231e-09	0.36096264205184003	0.17931981749220002	0.436777719530634	0.25845099902498603	0.6557877083965622	0.6212916468761762	0.8280181192632788	0.7994853105911608
MURC	-1.05014214770159	-2.46660175678252	-0.450508201804289	0.613077527697157	0.782290256067798	0.0141298476845748	-2.67550471430419	-0.8128927705809801	0.7348087733351271	1.2345871383048899	0.0248407848549476	0.0103684512643117	0.42055958944034205	0.466268181557286	0.22339234600453303	0.9802917904554309	0.6994329624053005	0.7936606824143224	0.7245241634173004	0.995359566619755
ZNF296	1.81552946494378	1.76737246555722	-0.601296545896289	-0.019330915881899	0.0961522858014198	0.200433901661653	3.2885755249875404	-2.0076196381827	-0.0439879559555401	0.277889424612263	0.687444024821779	0.00292455433062667	0.050717408142513	0.965116874015701	0.782381315229132	0.495355778304715	0.2993877004548384	0.9909480673445776	0.9460102418952056	0.8854680489588483
TTLL6	-0.9086058357605771	-2.09508513847298	-0.5941322454924279	0.739560064865938	0.316779795077915	-0.0077770060467094795	-2.38730209370592	-1.1024494351171898	0.945924590042016	0.533691033194432	-0.0147697338508978	0.0221534274024782	0.27682629816957	0.349332878653296	0.596386830719302	0.988281668992189	0.5850710095253936	0.7342336348140539	0.8936305336736251	0.9980495322961904
POLH	2.49068480038968	1.9940233310381001	-0.366015975521503	0.250155060321066	0.0708782815169587	0.25578091039628303	4.08961927810073	-1.5900153920038	0.7644991521125609	0.269261820178203	1.16885506649651	0.00157720808936948	0.11906016511743901	0.448785446087766	0.7889781485419659	0.248828335717282	0.4157157106160404	0.784980456869806	0.9474946277135502	0.7925791701550349
KCNS3	4.03210163835505	4.05363579753151	0.392919266137611	-0.11322146951848801	0.105772097654301	-0.23657047412574803	10.514434379351	1.79279279086274	-0.35592746156762706	0.41909316715922296	-1.07851015138027	8.06645547262507e-11	0.0797296566891224	0.723636844586384	0.6771870301191301	0.28657074637421304	0.35508546415344416	0.9118368641803408	0.9170708891453518	0.8127279702268336
KIF5B	6.78187370039235	7.078692655868481	0.14642402117765102	-0.215037129327683	-0.117989222786837	-0.10157335075759698	35.2569588222235	1.3725680289117899	-1.4159262636763799	-1.00814111251958	-0.972297360374895	1.51027346986602e-14	0.176887189218815	0.164113959925007	0.318806791211392	0.33628158161907895	0.4877769657569331	0.6087664176960783	0.7722252577923372	0.8318658960073299
GPR37	-0.215374774023645	-1.31950019481862	0.158026285318737	-0.28827528618309806	1.82842416511618	-0.572056948027268	-1.4072552613387501	0.29365212024416604	-0.35580603275776795	2.83179069714154	-1.01136177861573	0.16776597069477803	0.7706532793660171	0.72365614909749	0.007540287177055941	0.317282786010957	0.9051126885110216	0.9118368641803408	0.5411263668278928	0.8258338606965433
AKAP13	8.00822439833724	8.11703424969195	-0.630480116595513	0.0069710450505418	-0.19404186426653303	0.3621571340514939	35.078508749685895	-4.240866309468521	0.0317715708045504	-1.2391559192436798	2.4941694069323104	2.2428943182359496e-29	0.000123452029116272	0.974799752469696	0.222197865789897	0.0163829110609953	0.04033065562111228	0.9942780399849851	0.7241038791524839	0.5228563871118358
CDCA4	2.3759138698831	1.86613140941727	0.407245633208589	0.07560293792999499	0.640980439098605	-0.16797978669173003	6.02487857408524	2.47596924654838	0.314431357905381	3.2070730891867103	-0.9965388373068	3.08566757781212e-06	0.0171463610913824	0.754712443342288	0.0024863708525522396	0.32433069208976	0.19742836929078098	0.9235094497512714	0.5076717213483937	0.8294674115142814
SDR16C5	8.04745436774316	8.26761979096284	-0.0721507413573468	0.205396046605088	-0.210876522508818	-0.11375392074851301	19.7584176394286	-0.306253047641882	0.6076532700536589	-0.8286773483721529	-0.493547491639288	2.5624649192644504e-13	0.760852137858157	0.546646207393952	0.41166551493009396	0.6240884920007429	0.8996073330133297	0.8334321066600611	0.8161542504980611	0.9224066205307323
CHCHD7	6.5470896167151995	6.79767827320652	0.119087509284588	0.323397509288347	-0.301136454359136	-0.12396173105369801	14.2665313084168	0.49199380913970703	0.9284651977184449	-1.10376857066841	-0.5084670242036929	1.59681308676421e-09	0.6251907039325999	0.35841648843531	0.275605466492847	0.613697110653366	0.8292407268011723	0.7381555268141246	0.7488101030983669	0.9202421965536067
HTRA3	0.263068932103197	-0.45578289132458893	-0.0290422906259187	-0.211368054098851	0.650132828395318	0.0603222080538718	-0.476999229503076	-0.0581755506602696	-0.28581416513367	1.02533857383303	0.11729041508795598	0.6369657671732359	0.95386745616554	0.7763774764137671	0.31084390335049	0.907152169657055	0.9796005059660735	0.9331288080440758	0.7684980590948797	0.9804434297148958
FOXN2	2.99922939414352	3.1663679631567097	-0.231088989240719	-0.348136765238269	-0.128652818903313	0.0811333645518655	7.78470642478845	-1.0102252560488	-1.04338436019403	-0.482982055542154	0.361658527388662	2.44344435870968e-08	0.31779117748798197	0.302603305051286	0.631517042499884	0.719301520728226	0.6234264114156914	0.7033547366427945	0.9037471175529782	0.9429548109100463
USP32	3.75632685850859	4.062504504828589	-0.5359131142765721	-0.324533832885971	-0.254621143918461	0.421551629265016	11.701380147405601	-2.61279180711381	-1.05155275336391	-1.0851038947356801	2.06515301962653	5.5611530433076595e-14	0.0129147065887604	0.298710905821219	0.28447724499660304	0.044836320575598006	0.18267628998572188	0.7020807086687036	0.7540109621502716	0.5982500919749856
CEL	-0.8786043636978841	-3.1387872717522205	-0.745351933774234	1.3704235785166898	1.09189291323768	0.799508433882038	-3.94217296340634	-1.54580214824056	1.9367597577626399	2.04453184891078	1.67701164419027	0.00027911528069022597	0.12915676577347301	0.0590687677138798	0.0467775899844664	0.100474454693709	0.4292802011501597	0.505152741645087	0.6266673745835875	0.6778473972525008
PPM1D	2.9053035466228505	2.67632258662667	-0.4577392136760379	-0.00530108348952554	0.24490860391716196	0.402450870697558	7.34128907082963	-2.3913228854178596	-0.0192377514018315	1.09912620733263	2.16154995690874	7.070498083425321e-07	0.0210952288185673	0.984740989850356	0.277559144206461	0.0361091695808087	0.21438861505204598	0.9970176422409561	0.7500650779217464	0.5813080310978544
GPR27	-0.208033539913303	-0.7905693245301	-0.37501316966021503	0.640956315588173	0.0590769142162775	-0.980576707040301	-0.6976936724879661	-0.567374608026224	0.6382379363767451	0.0759415960678947	-1.43300042289896	0.49063211196102097	0.574067248867138	0.5266067499992321	0.939917271270647	0.159280497348339	0.7995920079973743	0.8229318215329798	0.9869586131121314	0.7333938058084544
AC093323.3	3.06273072642215	3.27468343029073	0.249285354838314	-0.26746946490401996	-0.0762515546638045	-0.011498179733247	8.75950917306929	1.1656435555323899	-0.7892269416535841	-0.301488809854998	-0.0524503232906709	2.77834968467852e-11	0.24989994467031199	0.434118123357524	0.7644306381804991	0.9584020266410149	0.5627543071828105	0.7792695287107365	0.9430471254571777	0.9917827582670866
KBTBD2	3.6484992159350496	3.88600228343947	-0.22840877750283103	-0.46594280296959795	0.24509479710889603	-0.022800014033363996	13.8908431081791	-1.3983773869725	-1.9277354858884599	1.31044050423535	-0.13913437038615	1.26186492602421e-14	0.169143533550127	0.0604839950414377	0.197549615458089	0.889966764927841	0.4794401342212781	0.5065587304144922	0.7189005490198658	0.9772441519602579
MINA	3.6378574897965597	3.8504505854184004	0.24851135853057998	-0.24751607736498102	0.00381427157377662	-0.00624889071649646	10.796515697376803	1.2093527991333402	-0.8157357475381429	0.0158716473374521	-0.0300090940721239	1.8329721569549298e-12	0.232987360799508	0.419070576000243	0.9874129977414531	0.976193073950152	0.546649330255227	0.7727688946605465	0.997082702483842	0.9952919953583548
TRIAP1	4.81231627352063	5.065952844378269	0.3914806164463379	-0.008014633599986259	-0.0541722310130202	-0.324409775688765	17.7078740290257	2.3486754233948597	-0.0329779902281876	-0.28502068227718297	-1.91730125617787	9.771974789968289e-18	0.0233036884109668	0.973843350867897	0.776981831728093	0.0615666849283814	0.22233022691939966	0.9940925649582077	0.945169282768727	0.6288124352532934
LSM3	6.93389271239056	7.20155994362355	0.541414246454634	-0.0439407865618504	-0.0603483705125113	-0.44122101271714703	22.843311028192897	3.25238630167655	-0.184110300276029	-0.327278397881125	-2.6704362092794702	7.501689026956021e-13	0.00220705295703215	0.854801882043998	0.7449818211520078	0.0106050918614091	0.09437691762057483	0.9608651700822285	0.9374489363722444	0.4748546972003675
KIAA0232	4.0076566860706295	4.41417760206182	-0.274971755849925	-0.177370239267899	-0.3611059537472	0.0350130422942662	15.421460900238399	-1.6373777539306997	-0.6730242582784471	-1.85882368470464	0.202053379725784	1.40305824806124e-19	0.108526724245313	0.504373693863432	0.0695993895863139	0.8407856826455659	0.4021663259866462	0.8118594832952248	0.6531628060559016	0.967546790357442
MTSS1	3.9641044420747997	4.83307604420001	-0.4839667423009679	-0.610094113636005	-0.7078230786911109	0.269784896850516	12.2322252915113	-2.02128413716429	-1.7224380396958	-2.61083197057976	1.14199264107105	1.29404619995819e-13	0.0515384746689734	0.0920270894062048	0.0128051033226145	0.25968843575519396	0.301544549935563	0.5459062939464666	0.5546141019877134	0.8003402391944943
TMEM43	5.092078588958099	5.53613509681641	-0.128730044092933	-0.309189896713697	-0.13903859947671302	-0.0787126018902997	22.2947711440748	-0.86034115899041	-1.4137528151433603	-0.831725814032742	-0.523911846795317	3.40126432295648e-22	0.39430468123116097	0.16451254115939098	0.410212341658682	0.602911567431646	0.6811061826919343	0.609979640848522	0.8151716513844334	0.9179828017635637
RNF139	3.8426993646577596	4.130837563564279	0.006772210351180571	-0.281489561622227	-0.0248782493824292	-0.0934778378633608	15.420896544584501	0.0439209065796092	-1.23986674026532	-0.139035689557203	-0.5993150299864389	1.36188935817412e-15	0.9651641168812759	0.22173940203435802	0.890088525880729	0.5519696856613411	0.9851107618014396	0.6493746571237177	0.974955613514939	0.9052006278161967
RPS9	10.9774086661339	11.4053993446859	0.391217591407803	-0.189543497899578	-0.360221445810614	-0.29786677601931	41.485386148473	2.2779290414976803	-0.758516524794545	-1.99234841032321	-1.78950677442986	4.2094230268672595e-28	0.0275309263919918	0.452254311345094	0.0524876607281064	0.0802900936139373	0.2356496379504924	0.7867629937155385	0.6351025887260691	0.6557587611168549
PLA2G1B	7.638521502238361	8.87042174194327	-0.263508986208533	-0.994020242529427	-0.739589510761595	-0.0869437382403595	15.7522468763975	-0.7302685484460122	-1.89346710516947	-1.9368111986023	-0.24704270966570702	1.54483624024129e-17	0.469157119459895	0.064937152760718	0.0593580209674689	0.8059991050037271	0.7337832535653747	0.5156221759887311	0.6385767760724388	0.9595939516768465
TSEN34	5.852606993241709	5.87471471559206	0.287228478526261	0.15280262359005897	-0.12693950686532401	-0.169513154526416	22.1814350826104	1.78240533691342	0.608788312449064	-0.708718363994254	-1.0164816574439999	3.8016496810395294e-20	0.10364025735898	0.5459048759459509	0.484840862422837	0.31589855684055396	0.3940557052150479	0.8328085253011417	0.8503414474171095	0.8255992655156025
GSTA4	6.73383609517037	6.99840235688367	-0.045220733525687	0.0527821418108635	-0.296439595835521	-0.15769640219696202	20.3880492854402	-0.20999131446210298	0.16677264360646202	-1.27848965134062	-0.736057138417947	6.248232052922529e-21	0.8346941834707241	0.8683230264695121	0.20814874526301605	0.46552065011804605	0.9330462292274462	0.9650133473752763	0.7218301083642427	0.8764528357334544
MSANTD4	3.1876669813419802	3.04171379140374	-0.24062249107791897	0.0197803030359612	0.32110328900964	0.004184546553284979	9.1671445515272	-1.24716454598224	0.0661108394189987	1.43776205249704	0.0213484584438247	3.72191659208329e-11	0.222404723204837	0.9475856602223399	0.159273384577914	0.983069343280022	0.5369750156603751	0.9862973968751914	0.6992013187969662	0.9964195812485966
NDUFA3	7.72333815122996	8.03732422922182	-0.0774676465749956	0.0237926964917821	-0.155171037120697	-0.308853291251064	28.4961883010284	-0.48519871700499295	0.104089401210694	-0.8994959708149209	-1.97582069048728	1.3505594887701002e-16	0.629930672161292	0.917586328556667	0.37317995570363394	0.0544779169698413	0.8323719898068902	0.9781418568049681	0.8008074985285192	0.6179979714027534
OSCAR	0.49481704884122707	-0.0543419110025255	-1.54066677148025	1.36392093485292	0.263673543279737	-0.38710824969813207	-0.049459446633914	-2.9351618430534305	1.7390107027002502	0.414547220679329	-0.7147912157368299	0.961121611290622	0.00530238613655821	0.0891509967447557	0.6804646635997641	0.478563237906325	0.12874066192576353	0.5423014587034117	0.9180837544736371	0.881117354103991
PAQR8	2.27386236293082	4.31106649751608	0.0333332702742838	-1.7230021743059099	-0.751729389756235	-0.9456790409522622	6.83696976268472	0.0917205954972808	-3.08517908624183	-1.7333456854176799	-2.53626389862402	1.23777238963252e-07	0.9274578349233701	0.0035175852982300003	0.0925878560884809	0.0151397938920998	0.9696891431448834	0.2711861377568365	0.6568179341053997	0.504697247965212
NUDT6	1.9320753711143899	1.78854637018388	0.350305532999646	0.166897713924954	-0.173528906101656	-0.19220679788943998	3.50870885522624	1.24529292391533	0.40572924035196706	-0.516865024179769	-0.6818408386181111	0.00155430232861738	0.21947053098452698	0.6869334829227309	0.607828475707663	0.49883505535515504	0.5346321177779259	0.8970891194906034	0.8977036044316364	0.8867633979337348
TPT1-AS1	3.0298634622908995	3.94414770761292	-0.277398983889248	-0.7591413270369091	-0.285867838213562	-0.104075926303584	13.395906554230402	-1.60765721277209	-2.88516542441596	-1.42531030102337	-0.600073126123419	2.2697477885137e-13	0.12116571714018302	0.00608201525341019	0.16494216120740698	0.55189538748597	0.41860778577301305	0.32047404713570177	0.702551084406169	0.9052006278161967
TANC2	5.70786316530793	6.15121149493942	-0.231070440323467	-0.337481907541098	-0.27647396888518894	0.279475354588909	16.3531403216446	-1.2223140956533	-1.25322492519251	-1.2944214304933401	1.49161722281519	6.827856159866441e-10	0.22814594163590196	0.21698800428962	0.20218098045148897	0.14302532690254002	0.5414511001603337	0.6454964728018537	0.7216417271538789	0.7209950240083312
PKHD1	-0.21550160501850602	-1.3713575891335499	-0.0800729989035897	0.282369137281547	0.559522201983538	0.0814162303803887	-1.52590662691845	-0.16724694293888098	0.41687149820938796	1.0411398894732	0.17832001907522	0.143893619687434	0.8679399446758871	0.678861222296996	0.303398495965164	0.859288184469076	0.9451030195707132	0.8947757340484792	0.7634858917391217	0.9716949549114263
DNAJC24	2.53897186799225	2.46504542737569	-0.0277267655942852	0.311482670364949	-0.0123347522282561	-0.314631336173002	8.121422174068481	-0.164649369803293	1.2400885639697299	-0.0611718293337154	-1.80143235048135	4.423625051721311e-09	0.869958685729522	0.22158099262621897	0.9515071016354351	0.0783451262034259	0.9460971834637484	0.6493746571237177	0.9898918363857538	0.6528971522654343
ZNF160	3.28187007392214	3.3689554641678603	-0.520474704181594	-0.183231190873864	0.0212206337943206	0.175325694511085	10.6988168918249	-2.87568601000896	-0.6992162506033941	0.102768733189856	1.00044784599397	8.66826573708523e-12	0.00614292795687771	0.4881374883468211	0.918612557418391	0.322448062654214	0.13698361250440547	0.8042965970303239	0.9818634418728268	0.828177747877102
ZNF415	0.885092625243501	-0.46862960055615	-0.00896671452009394	0.733636987622876	0.64264196996723	0.45308656178448	-0.612593559122053	-0.0222161665652459	1.26207737817122	1.3077626541171201	1.12260348951776	0.5465725225623049	0.9823747908455409	0.213808559591612	0.19764171081558604	0.267575016917497	0.9923714084394603	0.643718531960805	0.7189005490198658	0.8030985034397526
PRKCDBP	5.36300523323021	5.09564963878158	0.4513769647332	0.21586025664944297	0.29761748387182	-0.114914663416327	11.854150321528401	1.83147200710754	0.60452492195073	1.0728862775669399	-0.469538320183632	1.74909359310868e-11	0.0736781855035067	0.548692743303381	0.289105768069872	0.6409760240616981	0.3452141994090333	0.8345393236327376	0.7570130728166427	0.9253621404740954
DCDC1	-0.8580749194706608	-2.02713742877837	-0.6569889483818361	1.1264505246181398	-0.0015136731392896901	-0.0411837047354379	-2.27462189127621	-1.2060930650769	1.38117274794334	-0.00249655935717451	-0.0752413748564931	0.0277449098435494	0.23408470591134697	0.17404637451843102	0.9980190708273939	0.9403561690346078	0.5474536225438211	0.6160885061755651	0.9996774117145719	0.988179258568684
PDGFD	-0.47650898964189703	-2.05318495803323	-0.6591723920693771	0.835921938281353	0.45900330576561493	0.6755615161445769	-2.52520202476794	-1.3544490056678302	1.17580017475222	0.8361085784994949	1.4290333102850903	0.0159945639597207	0.183140729252558	0.246036741120746	0.40798463828311704	0.159989014404139	0.4944662093478531	0.666138230693977	0.8147902612727628	0.7334163166885215
S1PR1	0.173458462577576	-0.7496446360227621	-1.1902142651603	1.3078716835981399	-0.23848384621755	0.133928742636689	-0.913572104621234	-2.46388315956158	1.8634885876471998	-0.43973669811574695	0.28630889733765696	0.36731478395993206	0.017674577206202	0.0690871911353722	0.662287252352467	0.775955924565253	0.19885836145337354	0.5183665305378632	0.9120986546195479	0.9555749008527351
HS6ST2	0.175543127961343	-1.9341485036479598	1.13530201001645	1.21262209340567	0.9633000099469631	-0.223040547055442	-2.64194755891979	2.99435453332765	2.18440598750433	2.0296107790003504	-0.547202742175503	0.0153370591479401	0.00450107144464871	0.0344374683792266	0.0483927296060215	0.5869473392687149	0.11985855182512715	0.46037608486191894	0.6298241239773636	0.9148810626406313
PYGO1	2.12371328862303	2.7673753473247498	-0.421172682291725	-0.526452327119714	-0.19185169470916502	-0.119828015991062	5.6877133621557405	-1.48734340083418	-1.20458440984457	-0.579660718941141	-0.42333129893304705	1.98931893061125e-06	0.146185946141889	0.234753455774667	0.5657999882226871	0.674171151764244	0.45296860473341183	0.6596864529539466	0.8818019072239779	0.9348695940481795
LRRC8E	2.41774528980309	2.56508852198075	-0.286539670601975	-0.46252213856399	0.0603456383671656	0.186592807307687	7.120074661161509	-1.3954858746807701	-1.51773527844884	0.24955447641012402	0.914487726602067	8.081597448776069e-08	0.16994231572957597	0.13637083228536098	0.8041940070267829	0.365364701025785	0.47996283071817364	0.58901709483254	0.951309146389768	0.8407115725923254
PKIA	1.16513023995802	-0.6248892298178929	0.83309246254289	1.66212085824927	0.23204217671025398	0.155758330759824	-0.95890477783411	2.27936010550425	2.8724789544798397	0.523615110930693	0.410938133117163	0.34273066366319394	0.0274387887611896	0.00619212877215571	0.603115582607042	0.683068296890799	0.23536782400493597	0.3235584027905419	0.8959308785273481	0.9379303651502855
XKR6	1.21066971177361	0.682795753182755	-0.507372445573793	-0.165451875317915	0.699786461356723	0.3882824584580661	1.2297838093162299	-1.59823832626408	-0.332686368630522	1.87139951747437	1.2222500353621202	0.225169044599827	0.116988918542467	0.7409159711791199	0.0677992795112621	0.227976681264392	0.4127033390851952	0.9183759775211386	0.6505529173364462	0.7802948964298531
TSNARE1	1.22347756911915	0.3551187205422371	-0.0660681423269079	0.10265112224218	0.7099181870237379	0.28600048459982896	0.7097608454244579	-0.26406285960200304	0.28331138912692794	2.4122152509806	1.1764321740186798	0.487695281328754	0.7929635389981271	0.778302305906957	0.0200121320052039	0.245721249087591	0.9153137711756256	0.9333465436747174	0.5732984568455852	0.7910885275072908
FPR2	0.747493225334591	0.057163666972610994	-0.8527677373439809	0.902095402953477	0.0126890978856343	0.20556210712363102	0.0471703083296261	-1.5024007761098603	1.0620182534792701	0.0178385691008324	0.360166229377509	0.963003401723964	0.14017562679358403	0.294196015701935	0.9858469256169631	0.720459169748194	0.44406181659060656	0.6995558868871821	0.9970456057279979	0.9431098661862125
FPR1	1.6122336044769299	-1.05706842437212	-1.33692372992608	2.706795012855	1.11831915431604	0.661195605185228	-0.853386436172521	-2.02875089955684	2.77684199140441	1.4456102143332	0.9979687239339259	0.40071512876380705	0.0485139543627064	0.008073148998796421	0.155217461426986	0.323733351208592	0.29426052425114485	0.33379969180091607	0.6952912483683391	0.8292326062669891
FEZ2	4.94527212912963	5.32739577548188	-0.0478622699544412	-0.0794225849413257	0.0408610595745483	-0.33292465150755396	19.4270428371033	-0.289380373259932	-0.321450492142461	0.220141480559342	-1.95873920041087	2.6812265300422797e-21	0.7738062298113421	0.749382901392395	0.826861573670579	0.0564083028882631	0.9069634923189951	0.9211293097094717	0.9573457539604977	0.621996834750221
SOX7	-0.247612352475744	-1.2770980222273702	-0.7588914089452329	0.978927096134952	0.0831114029660123	0.36280398391751795	-1.9119107233059698	-1.94043813517564	1.73823186396259	0.18807970876931798	0.9578508036240241	0.0646270943517296	0.0586249149113141	0.0892081957715881	0.8516762732473381	0.343260838497371	0.3169944240525103	0.5423014587034117	0.9659891864482679	0.8340644501829094
C11orf24	3.6928547090489103	3.1679329206942897	0.322622973089003	0.619169191153043	0.3824930883364221	-0.18262632748468302	8.789320087351308	1.55589456256994	1.8924071634909698	1.5868527094197398	-0.8390284286365451	6.60213022197898e-11	0.131158976536829	0.0649262480045419	0.12125301524419502	0.40622533101037206	0.43226115664892995	0.5156221759887311	0.6755568555204522	0.8551911830807691
CCBL1	1.19472539053272	1.00999102979511	0.36501139809347793	0.0123564080158748	-0.288880079629427	-0.20506036488933604	2.2617093294406097	1.7162714951254199	0.0397426699081647	-1.1229154520723401	-0.9723248647635101	0.0410505671880573	0.09318239846332699	0.9684841918954492	0.267474299347687	0.33620887655131504	0.3778081181508744	0.9921789322357947	0.7450959934262718	0.8318658960073299
MTM1	3.10849954903642	3.44090765597871	-0.0611721434299499	-0.199054172867117	-0.36094241707106894	-0.11590133522537699	8.02431041412177	-0.27109180381736603	-0.605837849370722	-1.35814093477827	-0.512162864925562	2.0773431097653e-07	0.787575178258997	0.547845017316487	0.181189712411583	0.6110794114176821	0.9133310186496488	0.8341394179427709	0.7109118541288734	0.9196992189301033
TRMT61B	3.0742392276597204	3.1407012014991302	0.246240031917674	-0.19819576984031603	-0.07514285503267999	0.0441305842741636	8.600473296060821	1.34702169351725	-0.755559086991302	-0.348571626628073	0.24443654447847102	3.0670893548706996e-07	0.184865141520995	0.454062954132248	0.7290412914785129	0.808029235702765	0.4959658829622983	0.7876620158185202	0.9319855976210889	0.9601792568087069
INSR	4.46435458398401	5.39222500999853	-0.459599307423847	-0.775877075018779	-0.634192697196073	0.285804134017816	12.5053923500329	-1.78696727099331	-2.0749964024788703	-2.18207848873041	1.12237901612543	2.6405968964385197e-14	0.0809401776148087	0.043883992663852005	0.0346525987569551	0.267659752661298	0.35794563410851166	0.47782673354592353	0.614290615385387	0.8030985034397526
MFN1	3.68719098545021	3.8188099425827904	-0.0837937519290883	-0.0388440011035097	-0.159212698584309	-0.0260860381451622	15.812132479958501	-0.591624805642051	-0.18647686530905302	-0.981451488410967	-0.18476085482172103	1.7572716702490698e-17	0.557160508930382	0.8529276530325921	0.331915820488842	0.854248846846943	0.7886450310746105	0.9600801159380258	0.7793686589450111	0.9702898180308174
GIMAP8	-0.32173129821853	-1.7157784794664699	-1.1277535225803899	1.17005278915467	-0.18828888943682	0.674495156144706	-1.8186794242456001	-2.13998580266043	1.59460127981525	-0.322994855947676	1.36916000946644	0.0834897653590691	0.0378799586656353	0.11824762392114699	0.7481969583722009	0.17794145418567803	0.2668511330293548	0.5716097139131474	0.9380599821012543	0.7491338722102222
NRTN	1.1982891610559598	1.1309076165457501	-0.11855078747870401	-0.15141925468607098	0.0117349618393686	0.22060368919402598	2.17186594472999	-0.40284876387248797	-0.323402303492741	0.0331738724464903	0.7386286878373108	0.0351751472713263	0.688967024020989	0.747888745811288	0.9736826435595	0.463967666390606	0.8634850140341639	0.9207938183320009	0.9950785490894111	0.8759458608942282
KCNMB3	0.7137719161069241	0.5912852207341222	-0.781505010008802	-0.0458504314201624	0.215129427504048	0.260630398474814	1.01681542474984	-2.6319346811237003	-0.10690165825486699	0.591226011538735	0.8943852510127192	0.320927780019835	0.0116341195837006	0.915365564341997	0.5573276060278101	0.375928894664891	0.17724306496627282	0.977588986962311	0.8783634961306551	0.8458942952414172
FUT3	4.17134594938996	3.97778370401968	0.19636374433270604	0.0148678890160862	0.11188458736608801	0.13094783768163	11.227919731972198	0.9448119577871209	0.0456048205845906	0.46645223920617207	0.604720129873201	1.22194371890823e-14	0.349800480587213	0.963827010526866	0.643142152512249	0.548402243095264	0.6469235985535094	0.9906911399514491	0.9069293697875208	0.9040972278685475
KCNG3	0.21941862031603304	0.10658668697672401	-0.29976916532102005	-0.5065655440737221	0.43371978516592297	-0.17425807863877402	0.162184289812576	-0.7974959219217091	-0.8474804791104649	0.9650576866443991	-0.450594733404446	0.8718867987123041	0.42935126187131395	0.401212429631407	0.33967379855653895	0.654445292018533	0.7060757343312987	0.7626138993052693	0.7839345047916727	0.9293745270645681
ATP6V0E2	3.48901055691625	3.22286986870315	0.360039822879247	0.637220192816693	-0.177408108101074	-0.321647137558409	7.2144593764495095	1.4248463003920702	1.7272285331932398	-0.6072670686664631	-1.25807987781479	6.04552526311733e-08	0.16110428944386498	0.091212573550725	0.5467809422963811	0.214855286027069	0.47168353800348156	0.5448495749865115	0.8762479824945406	0.7743283328713751
PRKCE	3.0559684838641	3.4710607729447203	-0.336912269195626	-0.6278449491944721	-0.0370208408601095	0.30462698759227697	11.874847106454501	-1.9915929276615603	-2.3526853507909	-0.186601595640454	1.7720511827968202	1.8313500243121e-15	0.0525060589638542	0.0230708468751482	0.8528117332086751	0.083156728576816	0.30452836264123057	0.4148532152215477	0.9662833410451176	0.6588266765549141
JAGN1	5.449901658714401	5.770355903300331	0.26546627536034	-0.0485828340504854	-0.360389021049983	-0.12162785005642401	26.0777361161765	1.98549044473885	-0.233041605500292	-2.39455537105	-0.874502077751842	8.418807720983192e-29	0.0532038649500358	0.8167858831487231	0.0208666133124732	0.386488405076302	0.3063015204813339	0.9479398879350868	0.5732984568455852	0.8489829934354783
RLN3	-1.09443773244613	-3.7228060284666697	-0.664548838991943	1.8108457567006	0.5957696415741751	0.741882778486787	-3.6595950605853504	-1.0956043900469201	2.1670349915427	0.9223654082735949	1.3001918658864098	0.0009590289975829109	0.27908213241550606	0.0358277803608355	0.3612599410126551	0.20022595913813895	0.5863078777801721	0.4622448928973506	0.7949248497468764	0.7677794189162053
TADA3	5.1702656186087195	4.76895723640543	0.3512617931866939	0.324935058620125	0.225382368132804	0.00670203442506341	23.9560151575117	2.9255674767271205	1.81609778819312	1.68558282179243	0.0555466439658689	2.5221238342916196e-23	0.00555228417479036	0.0762628556486362	0.0997241553530928	0.955949974065489	0.13092315230004356	0.5270512234812362	0.6618188129740971	0.991700630410262
SOCS5	3.3879084956579604	3.3757155531773697	-0.31190136988026695	0.10734318753964302	0.0138825730469081	0.210591862124977	8.73003449833231	-1.42714011197624	0.3341396766612	0.0544477215944717	0.958642680265321	1.07356845090315e-09	0.16045435905535999	0.7398839791193299	0.956827985719769	0.34286171166619706	0.4708188644227651	0.9179228656547972	0.9915016825920536	0.8340644501829094
C1GALT1C1	4.15200992623349	4.16811956433382	0.257946907620565	0.0597970914201022	0.048669715168265	-0.326146542375654	15.4118867805001	1.6189506402330403	0.24574034284478602	0.266869545161906	-1.9731849417582301	7.180194629013229e-18	0.114478993850367	0.8070189278062841	0.7910391389368481	0.0548431228916303	0.4104031249593481	0.9440066651489061	0.9476285068396427	0.6182065446153157
C9orf16	6.380176341069929	7.1529368378878795	0.536677553892288	-0.6047411808084189	-0.35196873177771704	-0.4209080655045871	16.8015585107791	2.0424410991055804	-1.4842146256180802	-1.2092756367781698	-1.5408050967943898	5.18564310423845e-21	0.0469930799911668	0.14472336039189598	0.23287217149827302	0.130367550506197	0.2912630773650518	0.5961461117656092	0.7284792860509195	0.7108774586915819
MORN4	1.98817037093898	1.5510238471583402	0.117147195961542	0.500601987498663	0.0376991255408975	-0.282832324859719	4.22783191336614	0.631432389509256	1.8356786212708203	0.16618107159520001	-1.48437236824362	0.0005381826956622099	0.531021335582675	0.0734112162066036	0.8687588767204109	0.14478516577183898	0.7719269510778742	0.5248191559236568	0.9697924434152425	0.723349913160906
ZNF672	4.2579050170154105	4.63354596075763	-0.0602314581353102	-0.167448255048846	-0.13260927456178098	0.0137139385562132	17.4362372063572	-0.395629336763836	-0.7578207137778281	-0.7549073420932729	0.089263819710641	1.4329200760803797e-16	0.694250843268536	0.452673994732269	0.45434774457813104	0.92926888752873	0.8656562622271606	0.786855402993186	0.8352691556175937	0.9851518062245853
ZNF692	3.27414295767146	3.36229048375379	0.0225550047219207	-0.138133785374038	0.0043508713649006	0.0625218558986367	11.9063296269033	0.13845849089853698	-0.537253948744304	0.0228074557195628	0.370528433316488	1.67208110989645e-15	0.89049582498295	0.59373904519341	0.981904696730796	0.712727272450623	0.9535606359703179	0.8540791901397159	0.9962500411899854	0.9416603770469285
NAIF1	1.54635597373528	1.14026781445291	0.00503097511589111	0.281592448306279	0.130942610699475	0.0652366265220383	2.91452177108222	0.0226674741936045	0.795917945836914	0.4924701102905711	0.28397404271737503	0.0055329356209997	0.9820157377599921	0.43025849093619006	0.6247813362294029	0.7777328421516658	0.9921617517505966	0.7769850945479514	0.9029880393151088	0.9555749008527351
RBKS	3.02295868080218	2.8152559793641605	0.19444742081420605	-0.11454892972299302	0.49023620556825304	-0.11430862817182401	6.52438840132391	0.867594629310687	-0.351704309055757	1.854223894697	-0.5089184762701571	3.2302711538093998e-06	0.39030555833789	0.726784294083751	0.0702678723078434	0.613339230093563	0.6782408387055326	0.9133986288100188	0.6547682685188299	0.9202421965536067
TMEM126A	5.27225523189045	5.57062638616352	0.406494298354276	0.161782104973088	-0.362694572419495	-0.407139465848231	15.2096801750036	1.85987719604006	0.502741810393825	-1.473188171207	-1.8214131539011398	4.10807438301887e-17	0.0695988913018182	0.617664888903934	0.148062225304948	0.0751969204879817	0.3370239862481279	0.8665406698999155	0.6918060836299004	0.6500520274985546
TMEM126B	5.87953370403779	6.32814737119157	0.33685498977485	-0.105609219172807	-0.31500817844885	-0.307211047363371	20.722511369985302	2.19549457201696	-0.48011553260890605	-1.8003409927677199	-1.98048088195429	1.11682467562176e-11	0.0334855641671453	0.633605744233953	0.0785601784289802	0.0539916559743594	0.2540693376891169	0.8742610975576461	0.655210177934202	0.6179979714027534
TRIM8	5.22737481886295	5.49254411100111	-0.0877768628972693	-0.48887151493101894	-0.0973035295782828	0.319969627220611	22.8790975007969	-0.602283494759172	-2.1608479986265903	-0.59592235055045	2.14919041834864	2.02623999240258e-26	0.550008435926606	0.0360678617454411	0.5542128640869399	0.0370340780682349	0.7834370134721371	0.4622448928973506	0.8783634961306551	0.5831974712796185
NETO2	0.555135592771905	-0.6904762376670961	-0.198305703169098	0.43338735644204496	1.10227642368254	-0.00590865504225287	-0.742090353442635	-0.403599334071782	0.599252422840387	1.7875072224374398	-0.0114735398811582	0.46407345884411605	0.688431168908398	0.5521047103261391	0.0807626288597476	0.9908963616981129	0.8633257428075164	0.8356519556935257	0.655210177934202	0.9982218784180965
CDC42BPG	1.71685798722866	2.01903088641347	-0.0582154935631731	-0.783956606645495	0.0737972060637416	-0.255116914940588	4.23038635421516	-0.281648169381062	-2.65042550866821	0.302351392612343	-1.2793104843524299	0.00202610748585441	0.779556848601298	0.0112489723550219	0.7638083048701279	0.20759678572012802	0.9092758005016384	0.3672169417638093	0.9429607198371961	0.7706338474546184
SCAND1	6.89346189195006	7.24576625571947	0.6270713807631321	-0.464511533855766	-0.15584413286699803	-0.14142661629714	19.3746206453335	2.6455832865588103	-1.32546068180957	-0.6129016359152409	-0.604403256882821	1.3180983196339899e-20	0.0115427698034116	0.19193126613170103	0.54334533770758	0.5486251928284029	0.17681201008329042	0.6290198252639464	0.8753464831827976	0.9040972278685475
JUNB	8.79292139473487	9.22225658137707	0.0608307165018892	-0.46002617736188794	-0.320959341981033	0.151007117071005	19.5055386015935	0.22668882665748802	-1.20127343748997	-1.12301716774929	0.584982809833173	4.52228812762684e-12	0.821716469003396	0.23633529089949	0.267397127046015	0.561570294725585	0.9276323626040491	0.6603726302536878	0.7450959934262718	0.9077271550584122
C10orf35	3.36981995883963	2.69412234360244	0.578166374027457	0.79043331715626	0.227710532426901	-0.116052267766628	7.984353555420589	3.20438029143965	2.95460685173629	1.0466089080813399	-0.612663171604083	1.55458132838577e-08	0.00249641049286831	0.0050504973485919	0.300965182862088	0.5431913449064051	0.10012389226753972	0.29463420895941317	0.7634858917391217	0.9023287676298244
TMEM37	4.22888811960837	4.70769025772641	0.285176304561927	-0.42954311813822604	-0.539062603462482	0.22849457141854	9.53081559914304	0.9863661786009771	-0.9422235587816361	-1.6113580647868402	0.7643070336317042	2.2921652026676203e-12	0.329227477118143	0.351109307082187	0.114094550285176	0.448673677235381	0.632017236955092	0.7347888019187576	0.6680764195529691	0.8710550443273876
UGT2B7	0.707948823964341	-2.0918852385478703	2.22748367404062	1.80026444033199	0.477177211083386	-0.11291952378226598	-2.2159919957482996	4.283342340442029	2.3358808913645	0.7486269774599609	-0.20012950396339801	0.0348680819780548	9.55213139557745e-05	0.024103583340538998	0.45829112562463103	0.8423086611906201	0.03575681185744492	0.4202177773505585	0.8369955596937426	0.9678628596298655
LRG1	5.27664033375029	5.60249280445262	-0.113173594435905	-0.0354799439557103	-0.4299698227263089	0.11341956005428999	16.3498568317452	-0.575470162107558	-0.125604887950401	-1.94690766226107	0.5784204362949951	6.69175291066399e-14	0.5678461613882371	0.9006373144888701	0.0578495838694756	0.56589944386052	0.7958705013903155	0.9730151165520287	0.6375830345565036	0.909610757803374
SHCBP1	0.14785466720176701	-1.8067832708341398	0.925852274624006	1.1616653381639	1.5086668691790102	-0.970221875348028	-2.18594127125177	2.0171612459807102	1.7075408673394399	2.67263623756287	-1.9384453828689598	0.0367358968851778	0.0496708963029875	0.0947426752142034	0.010939170325693002	0.0589191449218844	0.2974809849512896	0.5483114037566184	0.5477833105236478	0.6261928028726391
SOSTDC1	0.44456434203699796	0.7654162598579499	-0.569831861810746	0.20744280380323102	-1.18138679953789	-0.272407089184714	0.9982960469081691	-1.27035868622784	0.290963833648359	-2.24550975983015	-0.604034290933771	0.32347388251894604	0.21048594875636897	0.7724158719185892	0.0296934169051551	0.548854095464963	0.5244780928102118	0.9310860315734074	0.5960908621583358	0.9040972278685475
NPTX1	-1.24057415649607	-3.79616634334287	-0.6733175753601989	1.62712325305044	0.8947433048794541	0.484889915679214	-3.2401200590126495	-0.9320612524864119	1.54864954973027	1.1337274043181498	0.6795180906388549	0.00224979789224242	0.356278861688423	0.12847088869397902	0.26291280623088104	0.5002902839126709	0.65242749559902	0.5804765055818224	0.7429188877547587	0.8873855697278253
FAM98B	3.7396380216527905	3.8697085870750696	-0.0851530417491831	-0.153895656725306	0.128273396194719	0.0323008169515395	15.1009841083112	-0.59749569896442	-0.737606504400532	0.7696597081427721	0.22485770643867	8.942765470469601e-15	0.553173203800764	0.46474328673572896	0.44559092706058295	0.8231112183048042	0.7855734402009231	0.793019880026343	0.8316911122035524	0.9630330797272877
ZNF439	1.64312660909127	1.3375226993648601	0.76047798003723	-0.376003917483467	-0.36713387696353206	0.0255241648977954	1.9449942179091497	2.08077657594855	-0.7066568438163381	-0.8227085271837242	0.0697261198274415	0.0637883955716855	0.0431948299412925	0.4835914798331021	0.41505352033162496	0.9447207113290369	0.280788091767085	0.8023983479214312	0.8184461867118785	0.9894923778000662
ZNF440	1.60224335685789	1.8625119731735602	0.0132360565337744	-1.09851608093866	-0.0444784175244945	0.605547520200365	4.632459696283401	0.0579241653615836	-3.0908170161298503	-0.161364098649454	2.7076433151453596	5.5437952247612e-05	0.954293020026408	0.00347233327533525	0.8730042690367878	0.010319390202148001	0.979723074513385	0.2711861377568365	0.9703268641194944	0.47309670381345703
GAA	4.019666541407609	4.75530532820652	-0.273172023254654	-0.5683065882852211	-0.0792885961357575	-0.105874706446216	13.5361889654302	-1.31668491001659	-1.7526376326657098	-0.329855613876808	-0.492459956441051	1.7878497168053e-17	0.194610872853303	0.0864755266091161	0.74303970405204	0.624788456058218	0.5064439344809301	0.5375225749803778	0.9370400820462997	0.9224066205307323
CANT1	4.14255558791095	4.23210372377644	0.135271366659938	-0.0656283992250002	0.0390861171917114	0.0357031080871684	15.187280327183002	0.9092395699427379	-0.306519647108795	0.22563817305570602	0.239589907820079	1.1410946246985301e-11	0.36813487252290794	0.7607085560248579	0.822504673677563	0.8117562755487611	0.6602228276147231	0.9266091339336077	0.9561904162929242	0.9609019328201717
KCNK3	-0.38575503136959394	-1.52563067476439	-0.33539762085270397	1.1045012792733302	0.455810580695339	-0.0269572572382653	-1.3957057748321997	-0.583662663387715	1.32654484444849	0.680541535021659	-0.0468395779626852	0.17974289593447	0.562415871352166	0.191686300132344	0.499654601897375	0.962852422035405	0.7923396989452297	0.6290198252639464	0.8546212203000014	0.9925594638264518
ZDHHC16	5.07619080131462	4.974425304524139	0.265193773144313	0.14519774737982902	-0.0825668064923092	0.10936521106047198	16.0064222569676	1.39771501986186	0.5122527928351079	-0.391562685142472	0.575279038518393	6.44697231927349e-18	0.17072844346142702	0.611052067167657	0.6975531147280111	0.568018954333314	0.48044615068362106	0.8631793252613645	0.9241931641762305	0.910110591817972
CHST11	3.5988762482552796	3.0078519378571897	0.212007506174784	0.27029094298272605	-0.0687101386319905	0.677752357378425	8.22895998523347	1.0797725869686	0.9557241346268649	-0.300371600418728	3.5242828246452795	1.01031759549485e-07	0.286044326934785	0.34460149151851294	0.7652789161686919	0.000997142722538942	0.5925345245981343	0.731429027850019	0.9434856179965424	0.34576220266829166
EXOSC1	4.787444949311911	4.63167559342261	0.39838937437950106	0.39491381655562996	0.087046898263584	-0.322414957890013	15.491302067690999	2.2656429176203	1.4271125115190602	0.434459743867675	-1.73575696154351	1.1815910473019e-19	0.0283333718189306	0.16044992925208199	0.666030870240933	0.0894505040459148	0.23843412319229587	0.6075398382597295	0.9129767872939566	0.659502615760063
PGAM1	6.7293387229585	6.52636236504374	0.433047173055663	0.448878246847276	-0.0315190868743652	-0.356105141885525	26.355705131162896	2.8751044187648302	2.04389335464069	-0.192642440349597	-2.3853240648077003	1.3620442009389998e-21	0.00615236950640334	0.0471479041720026	0.848131939334212	0.0213515060007381	0.13698361250440547	0.4818834311747076	0.9646306295706495	0.553027001728755
CHD7	3.35540011264634	4.09559753395374	-0.7102923643358029	-0.486520369534544	-0.288877310165185	0.20852160643485798	9.83886798097784	-3.08594666218165	-1.44742885468096	-1.0704811676063999	0.9152999042312909	1.4808206060564398e-10	0.00346623795931717	0.154978347696197	0.290192227876895	0.36492959173932	0.10888350288987922	0.6035242626271325	0.7580454176376973	0.8406031322643835
ESCO2	0.24575473504311499	-1.8294556952566001	0.648369165025484	0.900137854438943	2.02975005172237	-0.6245296415780122	-1.76249672992837	1.2370864179286	1.1879851450268502	3.1063049417147703	-1.12140101912932	0.0933081239035547	0.222658980501497	0.24133110337266897	0.00327600678442355	0.268149353590194	0.5372754362779257	0.6630519364615793	0.5204158160915663	0.8032481761103937
KRT19	8.54560031540043	8.25351963630684	0.052209566336452996	0.0075399211410464	0.990438343626511	-0.428928225152054	19.8604627290317	0.203440684564824	0.0202760275614369	3.64471548617701	-1.72365179306037	8.86918605179211e-17	0.839708245091297	0.9839181479877421	0.000698189204677272	0.0916936693660351	0.9353693993068697	0.9969849924184315	0.4463166280897232	0.6619576875114187
KRT15	2.36722018429402	1.19676837312353	0.5940669589281391	0.14094761182646398	0.6492257395048759	0.7293275987508979	1.4521027482125402	1.63693376965722	0.270894799776989	1.51263853731984	2.0811118215008197	0.18122315686162602	0.108909179546784	0.7877905752081591	0.137485479772142	0.0433818700862412	0.4026502341762582	0.9369774764958193	0.6874316642950713	0.5982500919749856
LURAP1	0.306871412222704	-1.32833570551596	0.317028576378578	0.986933519154263	0.197434233319843	0.462841278175927	-1.64426744456155	0.696711581696407	1.4655529981478101	0.35816034114396295	1.01363590513191	0.110325393813166	0.489636810028263	0.150007559224064	0.722126507846314	0.316407853411516	0.7453862748951816	0.6002975109438713	0.9297870503633182	0.8255992655156025
CLCN5	3.4218576176670097	4.2885129623152105	-0.185857165606902	-0.675102077513538	-0.394514574981944	-0.10986703571669802	13.3005713175731	-0.9925151685863208	-2.28375420509306	-1.7925109450314298	-0.5631512518076619	3.3754146342474e-17	0.32625340367411	0.0271575947485419	0.0797751804315313	0.576127297178848	0.6299292023658295	0.43221227851355254	0.655210177934202	0.9112548658195019
TPPP	2.23124910327925	3.71676285210492	-0.802851969400228	-1.03290467810324	0.00551800992662099	-1.00158235476216	5.22759741277067	-1.92026888369962	-1.6155505886184298	0.0115186688155457	-2.34571175963318	7.44293649791555e-06	0.062449773175112	0.11323026108942098	0.990872860036881	0.0235261502724136	0.325327575969232	0.5662731358279341	0.9977963099899857	0.5584425809597747
KCND3	2.02678312917459	1.4842600257569798	0.589436036929816	-0.306483150375149	-0.023647961827304	0.8429261993314231	3.0374783920969395	2.1575907388215	-0.7005680002166851	-0.0708289599098195	3.0731168603253503	0.00396154233745534	0.0363355724329709	0.48717932104878203	0.9438477292744369	0.0035911417586245897	0.2605496692098933	0.8034546159343291	0.9882899766668463	0.4245107573616225
KRT13	0.474300038539837	-0.276469827225514	-0.12004332099252699	-0.8815195324218659	0.10194170920724001	1.10731405960946	-0.21715813773153197	-0.166539858395236	-0.85622910385352	0.11802533601505401	1.6105204871477299	0.829443124614375	0.868501819632891	0.39663830147763496	0.9066232539455749	0.11436197299804	0.9454503514273963	0.7613917809903274	0.9775101486285082	0.6952125630562225
XAGE3	0.7450593062003629	-0.146516870431454	0.404524145790115	0.47836149095891795	-0.29978686587746994	0.694509570442104	-0.18868879011978199	1.13328193754281	0.928465128180547	-0.640376842032581	1.90578819979851	0.8528618614457941	0.263272487438928	0.35839797884670793	0.525180498146215	0.0631648824936132	0.5746688280648312	0.7381555268141246	0.8686870456529321	0.6332269943767599
PDE7B	0.541732291421562	0.418931604037849	-0.551505788552635	0.9470351268854581	-1.1335323566075401	-0.060720302434464	0.5206992563319439	-1.2386222818385901	1.45018193733959	-2.14073058835951	-0.13907188230251502	0.60703759521894	0.22190824742993304	0.154245450116979	0.0377850957014854	0.8900138894240279	0.5367351133958338	0.6028893294979071	0.6183550191809825	0.9772441519602579
MRPL36	5.46784495167334	5.923666142500711	0.250265246734	-0.161544937649819	-0.0850342665217835	-0.339587901127038	15.9913796255225	1.1163750674174802	-0.492334998676733	-0.340624407526339	-1.49969050380171	2.3055788449926e-17	0.270369132839983	0.624955852903171	0.735078987079317	0.14067917279986403	0.5797819046269023	0.8701615322896775	0.9341976707118451	0.7188537812442369
ZNF581	3.7915706262502997	3.6489760326609804	0.4202301510489821	-0.018615146878233003	0.0778394676900878	-0.12463177790009199	8.39316296584648	1.83170938329141	-0.0567227529626364	0.29146147836445896	-0.548151147626785	1.68186271887385e-07	0.0737186269700473	0.9550313660715991	0.772037815501045	0.5863454114778671	0.3452141994090333	0.9885545713595725	0.9446397760781148	0.9148810626406313
NAT1	1.6747661439007	1.7945846721027	0.120243388280378	-0.274255873670303	0.142268987949669	-0.223783355025687	5.35861195391153	0.639969176946098	-0.9735205015161009	0.623653969457194	-1.17590959538063	9.99236059504344e-06	0.5255621505020099	0.33573268543318197	0.5366200398012729	0.24601116295335895	0.7691173056965771	0.7258000300825114	0.8734206569451816	0.7910885275072908
GLOD5	2.4947729170860096	2.7751271547784304	-0.0792245615539757	-0.37567497933373206	-0.123097069792659	0.122301267554393	8.80473701983489	-0.439403260425574	-1.3073380612904801	-0.5736036012006441	0.656112369915606	2.3958170564682397e-11	0.662472294940484	0.197738556127881	0.569091920609985	0.5150928422335561	0.8510346955410902	0.6333900349677404	0.8838445772879062	0.893046188009352
KSR2	1.5568799560401698	2.0427062105151697	0.10143889709828699	-0.381087512052505	-0.5407802771439221	0.0915402550520139	3.80505001870133	0.35419037562221994	-0.9033839483739591	-1.5238595320954902	0.318862908090613	0.000799757264107991	0.724851250763364	0.371342018605447	0.134666043542641	0.751305885334455	0.8824616770247803	0.7461362943428766	0.685518392114524	0.9509538258113034
ZNF524	4.84628875837006	5.04352265246384	0.234151776401174	-0.411957715980889	-0.104598332650229	0.0282953048608601	12.8358250837709	1.1147361482098401	-1.39731762313241	-0.446341217928272	0.140053543502477	1.7573897878537399e-09	0.271000730391401	0.169549002017038	0.657495952506909	0.8892593574458479	0.58016693955352	0.6121855077359202	0.9098487094993587	0.9771096104714972
MCC	0.524694371109901	-0.48469110335981197	-0.215612294329351	0.43391071974088796	0.6578072205516939	0.121750688129498	-0.753848116994232	-0.6494831813868011	0.906592221105793	1.6754879995134802	0.37021507324980796	0.460413505720715	0.519399868688186	0.36971393583039003	0.10078464257725	0.7129883297126941	0.7649653148024038	0.7447085846689804	0.662272458631588	0.9416603770469285
KRT27	1.90963127848118	1.59995026914367	0.5596698742987328	0.478422817147146	-0.6906960291275128	0.14295046036404	3.17484782529242	1.9825381708318799	1.0576297936464398	-1.99699520627176	0.484273596753505	0.0027049437621503103	0.0535443153171151	0.295868926389566	0.0518949325940752	0.630540421259439	0.307177259172934	0.7009738581772003	0.6351025887260691	0.9230082513991449
ZBTB26	1.06577237443316	0.44690461746662796	0.17819019675877304	0.206027764565198	0.557189257309484	-0.0901091935602539	1.05175993582467	0.7432957106991359	0.547466477818229	1.93999063802373	-0.36518407790237395	0.29852499544546196	0.461165872804228	0.586763507664089	0.0586634224562529	0.71668485979801	0.7294215143086592	0.8513600038983494	0.6375830345565036	0.9425811855682529
DSEL	3.42399111132404	3.70099814488702	-0.6558047103820059	0.0996381106233585	-0.15739335181350597	-0.311694604811588	10.813427610467699	-3.80869213318528	0.403339806592572	-0.7974605871241669	-1.84162119931348	3.47560087294285e-08	0.000431670548455798	0.6887207357739289	0.429404105691081	0.0723383649321009	0.052053102766470176	0.8974903735273001	0.8262947425900365	0.6462156048952369
POLR1C	4.2398704009209505	3.7965275527439397	0.0276240871278174	0.8352121258128861	0.0503724462428127	-0.0473378639781358	10.244473053867	0.129603807609114	2.6438194216041	0.20546859655730298	-0.21741727181023396	2.35993417692087e-11	0.897462523448496	0.0113799614942295	0.8381901137854649	0.8288659932689351	0.9563282304188456	0.3672169417638093	0.9610343356989642	0.9642020048592661
ASXL1	4.550181529503839	4.810476126966071	-0.272346956371571	-0.171639254442886	0.0184764922685505	0.0271667264031522	19.371899073403398	-1.89034449614225	-0.8286882255946321	0.11341783604266001	0.190122529698365	4.0249680227310205e-17	0.0651645801407849	0.41185622662297705	0.9102134811193459	0.8500716114914879	0.3295728920666955	0.7684357811839349	0.9792755527649794	0.9690452718596875
DLK2	-0.216646564107209	-1.15684492234275	-0.28769359148749396	0.0128806433554174	0.39826472487515097	0.484472002868531	-1.2363138914330802	-0.527918661075499	0.0159745336252918	0.623737068177846	0.9062990950168879	0.22450471504867103	0.600310631092995	0.9873273621796851	0.536396838421331	0.3696555106956021	0.8144794645390072	0.9972073149706079	0.8733548597189892	0.8436074290521911
ZNF562	3.3788357630255494	3.92428422294859	-0.38243807357123605	-0.350360112114463	-0.21338126684548497	0.0243819800095682	10.426898229025099	-2.1393947088081	-1.3625332962194399	-1.00154760982711	0.136245222588805	1.54869113016743e-07	0.0380436365007933	0.180221681038017	0.321975434599106	0.892256289582677	0.26733603001381745	0.6227352240175171	0.7742542868022729	0.97738590570149
ZNF318	2.60482342755655	3.3593921996024303	-0.221829113272119	-1.08124996956174	-0.140459750214362	-0.0518107298053001	7.942769089659411	-1.03646553166062	-3.53756039536142	-0.55599104066528	-0.251258876946845	8.538074960002e-07	0.30564016525624393	0.000993164509856074	0.580978328206831	0.802784541952509	0.612029699021976	0.19590652139313608	0.8878981543948575	0.9587331563718283
ZNF561	3.05723062389221	2.86854511550653	0.13114461122699902	0.10563274178932701	0.0247632789729029	0.0761343678440748	10.124878365249	0.8051353014309091	0.41403746370378597	0.129188319941519	0.454177053524666	2.38953996224923e-12	0.42772438283202296	0.680831672155573	0.897950319009506	0.652122541880602	0.7049487901968253	0.8958477655391393	0.9770703619017393	0.9293155902561382
WIPF2	4.984176770314151	5.08780771959636	-0.0906419814094624	-0.20045932357745003	0.147141857992548	0.22631170248243498	23.742236558297602	-0.7511353269758699	-1.15598116907933	1.07770293450799	1.8982000183151697	6.77624203017103e-18	0.456501402242157	0.25407871576985	0.286927782817234	0.0641730074389105	0.7260703899696449	0.6714643866675489	0.7550210540064899	0.6338705667684742
HOPX	10.2631677954797	10.0767075208599	0.17040977645069197	0.456727926833449	-0.14537589062356301	-0.19506236059743803	30.942830670631498	0.9526545367806091	1.779834102545	-0.762770336580755	-1.1294042819394199	1.8712008809035197e-14	0.3459988935359731	0.08225975677863001	0.449601526140356	0.264903813135482	0.6446399957542891	0.5343612833689169	0.8334701811170743	0.8017166438299378
LRRC8C	1.0592538082296499	0.6131600268307901	-0.290274651418944	0.357346090123882	0.8556538564850171	-0.426240748627161	1.02356975456804	-0.9613663388308771	0.7971414355126201	2.2509205957286404	-1.32421142972143	0.316957334464242	0.34161123937620497	0.42972228052140704	0.0293327600019941	0.192173001413017	0.6418041571793431	0.7769135697422855	0.5954875343508369	0.7593171423992249
RSL1D1	6.655952338502701	6.919339406641071	0.24378889793515499	0.0675582663168299	-0.330887057676691	-0.228585421438399	25.430565577744797	1.4274279405926498	0.265040022767458	-1.79135922057237	-1.3350876664708702	1.3795921951822198e-25	0.161402240705846	0.792218559266437	0.0806336498938868	0.18861507221342802	0.47195504435399865	0.9384793114859218	0.655210177934202	0.7551327133535817
LRRC8D	2.13311880373438	1.19767302329738	-0.07383810194894298	0.8697448347880942	0.611548408300671	-0.131750565034813	2.2252805104118596	-0.25356475943468804	2.01707238348769	1.7630416204209098	-0.443425141888332	0.0358099208249842	0.8009948455449709	0.0500032038632607	0.0848190407183974	0.659593496019786	0.919575451073544	0.48748656172389027	0.6558855195158612	0.9305260651186267
PPID	4.07820486311065	4.155629387432279	-0.3979101420153979	0.248615689042405	0.183674432285517	-0.223637815604662	8.32765645462791	-1.6898374259987	0.728008383794773	0.65609111333815	-0.9329167733354291	1.08196937076673e-06	0.0982176901518396	0.47058904980006394	0.515138643121678	0.35600914529711797	0.38707398967162127	0.7957546255374767	0.8631118183150233	0.8357790016454647
ETFDH	3.27803897127628	3.1964579383201097	-0.141710981506871	0.159030215949894	0.0696952849459236	0.0285698825591726	10.5467308836384	-0.888470229557337	0.6953004994221121	0.37703435331065	0.182243370330666	2.0267757836939398e-09	0.37907824198122797	0.490612173811222	0.707920867678094	0.856223701721555	0.6691175336517003	0.8050595705255417	0.9256237920564688	0.9710065307077064
LPAR3	-1.15494843428827	-3.55866501627415	-0.18740382869108102	1.58593714104233	1.08221472027586	0.0847217598426416	-3.3181203115961804	-0.290118870184722	1.6803390107728702	1.47369245877593	0.128766037288198	0.00194801039751957	0.773236910327338	0.0998741453382491	0.14818056055317097	0.89812337331829	0.9067222044312769	0.5536565763960072	0.6918060836299004	0.9780078635238919
PTGER4	1.45926913314145	0.917032097453857	-0.18246573824336	0.13986680364581303	0.19351833876357702	0.257953829742964	1.32979284476313	-0.615154078059776	0.32851091740995503	0.517765088649555	0.86538197926038	0.21094760499188603	0.5416872004577439	0.744143629483021	0.6072010719292429	0.3915662305583979	0.7783315168192517	0.9194893209969436	0.8971280133279113	0.8500003961972525
TBCA	7.8450685561918405	8.170943638328401	0.24256444076411898	-0.0817654084545844	-0.18569597694227	-0.28484206529878897	27.937149735446702	1.38579814672366	-0.32353804551163895	-0.9859506493793309	-1.65911273450871	5.39619550167351e-21	0.17266044865544503	0.747851386667758	0.329446844081253	0.10411955598145801	0.4836861461554469	0.9207938183320009	0.7784719745465485	0.680125862399517
MAP6	0.8455858929781641	0.7913922374879359	-0.447507459722585	-0.31520595765718395	0.0713859103721143	0.21631513956396498	1.09855285577654	-1.33640003440705	-0.632737578780463	0.169298123671237	0.648662430777464	0.29260187297365603	0.18835731625831	0.53031915660829	0.866325097854462	0.5199572877299521	0.49998585589146316	0.8249718152921688	0.9694038994142474	0.8934806466044776
BCL2L1	5.71262914526316	5.42252965746543	-0.0295701885955272	0.25942038105447696	0.3132592143362	-0.0240156879549225	13.0468062213275	-0.116941844550905	0.659630774850395	1.1154828692893899	-0.0921810736957498	6.743843492516141e-17	0.907426510981739	0.512852762086507	0.27056520888690805	0.926963332682798	0.9602345917396846	0.818160208574124	0.7460708812951733	0.9850638968884872
FGG	5.54131915955899	5.35255744541322	1.90594535088348	0.618922253901872	0.0143944863817668	-1.15921585655012	3.69038908797552	2.20808623885091	0.481064672395413	0.0146897947042871	-1.2554906391940601	0.000784602561173914	0.0326578942440409	0.63288951350317	0.9883527336192759	0.215791639755064	0.25119050655099995	0.8739301797429117	0.9973191206951552	0.7748294089443598
FGA	3.13463791277596	1.09214067093879	1.41772898667741	1.5627757934161202	1.19917206783907	0.0487929138760927	0.840759027154447	1.96763930505396	1.43659814961897	1.3848409480533501	0.0632115249560983	0.406423863326887	0.0553087964304533	0.15796074786050399	0.173645720896876	0.949879369331078	0.31085031412648884	0.6056641729612774	0.70824488553034	0.9901675066217979
FGB	-0.7354069369623171	-2.8834043808626	0.9929578726262741	0.7774517373254409	1.22332397488434	-0.0767599706399677	-2.73346261923357	1.63559333663663	0.8297609557946078	1.6865735077497	-0.11952447464092301	0.00892774133952205	0.108901325480974	0.41105424800669	0.0986072982854445	0.905391873197943	0.4026502341762582	0.767836857072898	0.6613113347283469	0.9800224217011954
PLRG1	4.28688969050013	4.43022731094634	0.479204116202574	0.19652876651682802	-0.15546118536082001	-0.45384125438333794	20.5712240136624	3.77261656298002	1.02942961402123	-1.06617559074742	-3.45286097554031	4.4949272253155796e-20	0.000567741468275692	0.308989935377029	0.293485170017129	0.00124136143036466	0.056537634927461486	0.7070304820734351	0.7595703738889417	0.3559442329950721
ZNF584	2.3701680809051697	2.1421556734054596	-0.0982249646193076	0.21198628846170897	0.24049675464110198	0.0038547280079361205	5.4545742686631105	-0.45149312416797205	0.6564159490887089	0.9297490590503009	0.0174052441970085	6.45253551765478e-06	0.653803173751707	0.515010387484509	0.357631869768219	0.986190269342418	0.8467912798940873	0.8187662401202126	0.7934225751321593	0.9970665518537344
DNAI2	-0.957501532614035	-2.32673881617177	-0.43695172836743196	1.05218207428593	0.23996372006835698	-0.328213460279341	-2.13936545196663	-0.665198805324881	1.06319071262671	0.321522965433805	-0.487881347838879	0.0378660156460617	0.509318486108963	0.29336777448538504	0.7493028382086259	0.628002633412874	0.7586367038386677	0.6987098838905533	0.9384827406198655	0.9226994580934399
NMUR1	-0.330244115553841	-2.35614109659785	-0.37724958861371993	1.3909206148292699	0.221835746241876	1.00532616153588	-1.84873908165198	-0.60674741029312	1.6309679072727599	0.28945443078674	1.6430112478067902	0.0823086898107826	0.547148686041429	0.110273154889949	0.7735667313614691	0.10748081627387801	0.781125314046999	0.5647007174635219	0.9450687285989585	0.683142450121757
CLSTN1	3.8478395922827597	4.35795763836905	-0.218820201973526	-0.36619799146330895	-0.22446925960159697	-0.0342150485586515	15.8846936584051	-1.3519376390625601	-1.52529378730718	-1.2088130738795901	-0.209531152190964	6.12325276110479e-17	0.18398625692526002	0.134377908315917	0.23394181302397798	0.8349924434671551	0.49518649856696706	0.5861728963063827	0.728734827211192	0.9661321918544507
CXXC5	3.94981193692915	4.784445193736009	0.008206567792297009	-0.8321019735419231	-0.332369304279088	-0.11754391563973	19.6329586927331	0.0570508675466515	-3.69469845814869	-1.98677088302011	-0.7875939541539421	1.07096888374544e-23	0.9547572496061291	0.0005943992363264951	0.0530567893717664	0.435063224636853	0.9798091797384546	0.17716640636507838	0.6351025887260691	0.8655980534021674
ZNF274	3.2840967832945798	3.31049457721438	-0.0726452429506938	-0.28470135054116996	0.275300379274698	0.223722779699561	8.08702268763848	-0.39642806866631203	-1.08387608747291	1.26698639702148	1.23043381027254	1.4090008311794599e-05	0.693743631538996	0.28457506191369003	0.21180823282469	0.22520836609350897	0.8654575832460376	0.6923182874177491	0.7218301083642427	0.7787835423967187
PIK3CD	1.05352871174202	1.1142450517689098	-0.261393607871589	-0.55121789717857	0.13515791414354902	-0.138917429716647	2.19924965160929	-0.9003983334462521	-1.2470736699706002	0.39020720387496205	-0.48561815261721203	0.0351822549679224	0.373597732610913	0.21903898174185	0.6987816786297301	0.6297252721214539	0.6648245164424508	0.6469985901590598	0.9245086645791047	0.9228284587387378
PTCRA	-1.03206983843008	-3.67686512617319	-1.2001793596689299	2.06130062520272	1.41250155208837	0.6558254913257691	-3.60072079790766	-1.9578274910574198	2.43066624732833	2.09995696990389	1.1028305014853002	0.000949536638206477	0.0564706550254282	0.019207281237659	0.0414255322965247	0.27598788250299106	0.3138461891422499	0.40478928678438525	0.6238926724932259	0.8084862882052207
SLC25A33	4.40938675182067	4.76311846654146	0.182952656469815	-0.4985838781439221	0.0742711345975076	0.0813849041799169	14.3494211913219	1.00941911541525	-1.9265113334894899	0.356242227336754	0.45233590134261603	3.39109090405574e-11	0.31823099599065097	0.0607845256423812	0.723325080295288	0.653241335138764	0.6235522939978209	0.5065753046114589	0.9301309005343601	0.9293155902561382
ENC1	3.9062257304963	4.1160697842084195	-0.289662486062151	-0.41264103061286606	0.108166092382982	0.225120206371091	9.54751395362358	-1.14526399994491	-1.12893923575404	0.37729988834952793	0.9117215014542299	2.43229447866763e-10	0.258232979480259	0.265169662756252	0.7078159881126299	0.36677385660758205	0.5702505351764996	0.6789068823602644	0.9256237920564688	0.84125221106972
SPSB1	2.7682442554807203	2.7818798213556897	0.0523280409510258	-0.0798183549701742	0.598102497939078	-0.501697185636724	5.5148974753443305	0.182673604393805	-0.183992093125142	1.7654394533011002	-1.68152737270526	3.5583972914249002e-06	0.8558993826730059	0.854868769449037	0.0857806493286252	0.0996890764100787	0.9410598523968039	0.9608651700822285	0.6558855195158612	0.6778473972525008
P2RY6	-0.0752024869945099	-2.2706865750227996	0.32848019396879496	1.14702123414015	0.8816314460242429	0.26258180649531	-2.08645537057202	0.6048255870293741	1.44243444085585	1.3298031253641203	0.47537242148836895	0.0545723498680021	0.5484467980515471	0.15665999833684902	0.190312148936923	0.6368965679550289	0.7823509103993488	0.6050711802902334	0.7161974903204862	0.9244243449632857
BPTF	5.39904535925341	5.87055572059922	-0.594740623578654	-0.23772645912964602	-0.18155788942786102	0.108138866984866	22.948826224879	-3.8074116881217903	-0.987829585026456	-1.0399279656192901	0.672077388909876	1.7857250238105597e-26	0.000422313246744979	0.32851803187259004	0.30392876982308503	0.504970612395845	0.052053102766470176	0.720667741713154	0.7637751239414254	0.8895435272828002
ZIK1	-0.504849346910039	-1.5984295094315601	-0.24179976793744698	1.08623400815964	-0.272654382288998	-0.0321812528692022	-1.9797950153718302	-0.5048790660238129	1.48780366469872	-0.490213262454682	-0.0673855213359938	0.0566349565114667	0.617558732787097	0.144021250832442	0.627068692968598	0.946654530753396	0.824988829714399	0.5956995313727095	0.903047150964237	0.9900735318418218
GPR82	0.6900736501185889	1.32842756323172	-0.47096601162051394	-0.316264550221617	-0.346645249773157	-0.167936146435547	1.53904074921947	-1.2283120629146298	-0.558896713548051	-0.6918904092661341	-0.42135430418378705	0.147397308845798	0.225916856364114	0.579149856410068	0.49258145563906797	0.6755568956174581	0.5398688755353638	0.8481684700262867	0.8522693433002037	0.935333538451775
GPR34	-0.26648788042424304	-2.40154969214031	-1.1396386961430902	1.98955854575307	0.9368484421974871	0.35784740002772103	-3.2140458540301697	-2.54633346865936	3.01701294069515	1.8871016932199498	0.80679229174669	0.00242216253893593	0.0143786074400845	0.0041901526529403	0.0656073669768902	0.424029850940058	0.1896435306162442	0.28120770494587566	0.647678308097271	0.8623620103781507
PLEKHG5	0.591658026172787	0.0516366036765711	-0.00953193320418133	-0.0355229434247093	0.0702033466721689	0.0857131940849216	0.0702743237633172	-0.0257535737626863	-0.0657633315960097	0.16402832634819	0.237968538923015	0.944885551782072	0.9795703623054799	0.94787307709488	0.8704492116789659	0.813010157522732	0.9913218963618622	0.9862973968751914	0.9701774973914559	0.9609374051594292
ATF7IP	3.98508878981709	4.29003404299373	-0.189285253910349	-0.48556585690069604	-0.0513810739514589	0.209345988507868	11.956123431566601	-0.9085696691498679	-1.6286678658921998	-0.21823184658327	1.03141309831539	1.33135601446971e-12	0.36842085534596203	0.110618630836327	0.8282492277923371	0.307871262277878	0.6603817034615215	0.5647007174635219	0.957903071895772	0.8239525998986393
LKAAEAR1	-0.850982932105138	-2.13732366604367	-0.555403844126319	0.318230891211979	0.827586416586983	0.0260751391122007	-2.0276481139436298	-0.8838797221951641	0.335951546892989	1.14406373240588	0.0407967548492474	0.0485425673297161	0.38145921317662895	0.7384688510553951	0.258646531747604	0.9676383990493879	0.671113186127812	0.9177625356014538	0.739944015872405	0.9937429557681413
RGS19	2.86027864059789	2.86837151490675	-0.288846073089995	0.193702030520405	-0.161081239525502	0.131188163173175	8.365148870316519	-1.68117025875056	0.778800037076736	-0.7768486492950691	0.7585212490594399	2.7753981575770697e-07	0.0997994717627921	0.44040928171047206	0.44131913444883103	0.45217188606584996	0.3890642023505854	0.7809408836251615	0.8300400248266574	0.8722959609346387
TCEA2	3.82116056788391	4.0936079706484	-0.000985800844469926	-0.13837427023523902	0.0959322473616346	-0.18496168927291698	11.9172276794835	-0.0053604391851581204	-0.523482614095901	0.44819204083587	-1.0012247399649499	5.01795640280767e-10	0.9957470665008159	0.603357753426481	0.656165638768653	0.32217749052272604	0.9981387236223495	0.8595105318054801	0.9098487094993587	0.8280278947544429
DEFB4A	1.7291515627346399	4.98933255867592	-1.24864163673045	-4.89708132081576	0.48920961694327103	0.0767236677221033	3.1932014107403304	-1.4234911528233303	-3.78907592896959	0.45873370843259104	0.0922070769155064	0.0032943726845088396	0.16153920293943697	0.000461662775935795	0.6488556127211159	0.926944022569328	0.47218747330662164	0.15234070050679746	0.9086646784669151	0.9850638968884872
ANO5	1.3712558498154097	2.0084989995364197	-0.358675118152467	-0.628537794265204	-0.5157254695944	-0.0013983084956153	3.4026392317943706	-1.06950141399383	-1.16283562803478	-1.27869425143476	-0.00414047664142971	0.00141096570979424	0.29054719939023305	0.25102579852757895	0.20756016292426602	0.9967146882778629	0.5976590816993369	0.6694021294068772	0.7218301083642427	0.9991614326588173
HDAC3	4.26303375411248	4.042039204738971	0.291815619906255	0.426309785677733	-0.0583986157860412	-0.0779245974773637	15.2700078606474	1.8575219379516201	1.80572264765754	-0.32614495123445003	-0.4853970230466189	1.0060124151831801e-17	0.0707214638761294	0.0777710303910487	0.7460143948905559	0.629786678987314	0.33921982094032455	0.5279945906264093	0.9379473635827958	0.9228284587387378
GPHN	3.83836881876289	3.78083928898202	-0.271140538843893	-0.155127112256939	-0.153231788182904	0.39741789498310404	8.32654838120694	-1.33134556264998	-0.549378575442165	-0.6709825330320099	2.06806657388656	2.3466521770497304e-05	0.19003709988787698	0.5856294022377221	0.505741377060225	0.0446630282853655	0.5016632801600827	0.8509181619585107	0.8577297446204833	0.5982500919749856
TMEM51	2.2683081323231202	2.95462877333119	-0.103366521078842	-0.351118526213044	-0.0783960470124819	-0.449894809438534	5.88179178634306	-0.40481102965606	-0.9235001115017529	-0.24689361497888399	-1.66713626319373	7.5664844630884e-06	0.687560545991624	0.360895615087902	0.8061144215886159	0.10249772417685699	0.8629566841560142	0.7402402612097331	0.9517849866673841	0.6798372491730403
CAMTA1	6.3352355080926595	7.023049868508379	0.137835903654424	-0.402095999144723	-0.30154129831821697	-0.33484625653345695	22.6293429472389	0.7168767518737241	-1.4309401001828501	-1.4377482051206498	-1.73880746463573	1.3435891685575e-22	0.4772849407439779	0.159561946940383	0.157816577301072	0.0889073503675425	0.7385331378241439	0.6067593645409364	0.6992013187969662	0.659502615760063
LGALS4	1.85396555206355	2.62700336057064	1.20978930532714	-1.19018638823294	-0.34321875063436896	-0.28191092443141497	3.023075019586	3.2500084603638397	-2.22355440034385	-0.7382716687902909	-0.73452970166911	0.0149301258278172	0.00223335607243278	0.0315757506490266	0.464248305714779	0.466568472960317	0.0947774531997586	0.45058845073324866	0.8406953992590651	0.87695698091158
LRRC34	0.006960499915976161	-1.47134140758556	-0.601359848892967	0.919024661623637	0.8352721104276709	0.241218308226168	-2.3713804401327203	-1.65544999434529	1.7328339018953702	2.01561986740837	0.680086416737104	0.0238699429672784	0.105064472862538	0.0902675449006211	0.0502805251592296	0.499933833148311	0.3967172744065406	0.5430994490221764	0.6334050329552827	0.8873082459576929
SPATA5L1	1.9134753991164	1.60349440761364	0.134530302335944	0.198003087116781	0.18613472406186998	0.00782175967207244	4.68303342702339	0.698691962054079	0.6851732329641409	0.80319303321443	0.0395376993673378	7.067888365089169e-05	0.48860093964586	0.49691957487586297	0.42731826352345204	0.968646594921578	0.745000038075982	0.8076572520460883	0.8256749535146276	0.9938831349560001
GATM	0.76982294659404	1.67104619935557	-0.5247959846463139	-0.8464295424211641	-0.075773595574052	-0.711448454615677	2.5701486230247403	-1.4128783607308102	-1.4278961359688203	-0.170768788716377	-1.8540081030405802	0.0135466465183853	0.164571074049973	0.16022541239154903	0.8651711003066771	0.0702993506783164	0.4759631533674775	0.6075398382597295	0.9694038994142474	0.6434421540327335
SYCE1	-0.364674903826134	-0.791541214638688	0.43976179703853296	-1.0099095345967901	1.02758688874013	0.0502380551574931	-0.56579355751127	0.621460041989787	-0.9887362466004541	1.21546078166852	0.0700829226985821	0.579995230409609	0.537520142235721	0.328384339884076	0.23054278095607103	0.9444447197111991	0.775506818346831	0.720667741713154	0.727528272090882	0.9894870192332413
RASGRP4	-0.382730108055832	-2.67989403459833	-0.9327191620536159	1.91270774019793	0.49571931215572	0.6464973196119891	-3.22429124834168	-1.8769091503731201	2.58288169330958	0.8902090274982941	1.3220888290976	0.00235299582825298	0.0670231850659902	0.0131200844552301	0.37808840439121	0.192819783577322	0.3323361588590105	0.37743326256575815	0.8025531420378657	0.7593171423992249
NHLH1	-0.890744139838908	-2.62945532020766	-0.733120720490678	0.6960863610398149	0.976061471156684	0.579273927879985	-2.8171927342278797	-1.28463527117115	0.825626163556256	1.53450243741391	1.0340791194497299	0.00760114685964791	0.207896544095615	0.413419103571108	0.13288956067403299	0.30667614627734696	0.5214748175636352	0.7692558889090184	0.683221457167791	0.8236707019897415
SLFNL1	1.60854699977503	1.9551746575703701	0.15630359713574302	-0.46486758290337304	-0.541067168775167	0.0889389227483058	2.7509384344242003	0.406100603009191	-0.8294020573331601	-1.17074597525075	0.238554785879561	0.010822348032013	0.6865944222055389	0.4114437421004579	0.24791327469847602	0.8125359175302249	0.862461399731545	0.7680831730846313	0.7345703563183855	0.9609374051594292
BCL2	0.9047322943473589	0.462250606908909	-0.0635159628396829	-0.357115189962984	0.504882651562349	0.11510853632439301	0.5613571892717729	-0.164688946170375	-0.6464133734119121	1.04082556555518	0.298754417370104	0.582913506870021	0.8699530795741559	0.521498942492382	0.303547455476247	0.7665342114311591	0.9460971834637484	0.8210912196550229	0.7634858917391217	0.9540379717670978
RHNO1	3.9277895125404	3.51941090148061	0.327053383012831	0.181279981824385	0.24649206657470302	0.0743245693606385	18.2682074241554	2.9239371685562796	1.02884327694174	1.90043548865293	0.637803627245625	1.9234515908207297e-22	0.00539456687518311	0.309051839471237	0.0637937456873551	0.5268338210179261	0.12889571491129007	0.7070337982708411	0.6475442931181801	0.8968403691189101
CTPS1	4.12972738981836	4.07642001373452	0.29755066355288895	0.30871713230603604	-0.24494439165844	-0.05345179308594	10.469351893100699	1.4240390429616898	1.02379839605753	-1.00624526885931	-0.253376471535999	3.6003814683201902e-09	0.16140715424951702	0.311735541369592	0.31967999756979604	0.8011504130124691	0.47195504435399865	0.7088860461312512	0.77268109439277	0.9587331563718283
UTF1	-0.589715712113859	-1.83317152601627	-0.34715401152644	0.664630088937603	0.31887432743516403	0.148927928960851	-1.9869561754091498	-0.637056113818585	0.79790272170913	0.50545071844435	0.269521313440104	0.0530355351496172	0.527316168471847	0.42911756605351997	0.615709192626677	0.788760608543572	0.7696015291190048	0.7769135697422855	0.9006322975098995	0.9569514256793317
KNDC1	3.09782175894535	2.8287944955854303	0.10489274789169001	0.19647113743694897	-0.11845676922450801	0.324308776813252	6.99765358259745	0.44598660084019	0.545430139187168	-0.429189185571187	1.3579388129628	3.23826128199234e-08	0.658446592339241	0.588205352596269	0.6703682351374771	0.18177612185952802	0.8491272122469863	0.8519029371184667	0.9140574374290379	0.750007665231624
METTL18	2.2586181132351	2.2506852460127202	0.308341058392185	0.0939330435934961	-0.0530976391783322	-0.22173307591566702	6.4338588607131895	1.59669436333624	0.327879436691536	-0.226640562433994	-1.11257059573429	3.1437220414117e-07	0.11735431782149698	0.7445621466730021	0.821782488674284	0.271823477463511	0.41321230307988593	0.9195966903643459	0.9560238107154119	0.8062280158555989
CFAP46	0.0844573831089577	-0.749155616660068	-0.115515423958173	0.7662174846431391	-0.21069082619996696	-0.461388834078438	-0.972206529278473	-0.267831097158743	1.21352383034811	-0.4272979115488571	-1.08997323958309	0.33977217986714303	0.7900561118625121	0.23151705528681799	0.6712014229579439	0.281548792315417	0.914334292311772	0.6568096554677603	0.9145604780664599	0.8122606969706676
COL8A2	-0.6323394142647529	-1.70704341825043	-0.46885318537763904	0.6298709015242371	0.685030698738886	-0.148264533813046	-1.53366891548582	-0.7791880538172591	0.7120952086414599	0.9358462564608779	-0.242200527304405	0.136341728939062	0.43996310380831205	0.48018036034565903	0.3544029825982621	0.809733126188385	0.7152137020924411	0.8012140615889425	0.7910553255710145	0.96053903818267
PWWP2B	3.02255073674698	3.50549762085684	0.11572918415095501	-0.7304269673883721	0.11767352391941101	0.0994555719690545	10.1923330206682	0.584046522755864	-2.33574532999264	0.5035860313710179	0.49101242346119106	2.08728106464271e-12	0.5647037262133621	0.0240644211068985	0.617750016749096	0.6260926029743039	0.7935087630094385	0.4202177773505585	0.9010248051029878	0.9224066205307323
PCDHB1	-1.04067011986612	-3.20547859530553	-0.5062661355868929	1.07194836734814	0.9682704040716659	0.32685473946558097	-2.82691358562213	-0.735347005149665	1.0510998236184101	1.25404775024474	0.47449358190489893	0.00698861135813983	0.46594363977142794	0.298824717791843	0.216300123744724	0.637442569118984	0.7319527294468454	0.7020807086687036	0.7232363787923701	0.9246245187653916
ZNF540	0.9818210952608108	1.3881471143261102	-0.48935026216654703	-0.37343966799919703	-0.5777661016089921	0.0961151511263295	2.08161888032275	-1.26124051640827	-0.658711573039245	-1.30192020720275	0.263728540874599	0.0451306426970954	0.213817309177153	0.513539501506611	0.199814024918269	0.79319316669092	0.5280920152982934	0.8184680063611115	0.7200678699822418	0.9582124700153317
FBXL14	0.168327239693561	-0.505441384193092	-0.239931809021619	0.0165144698867429	-0.0149600527365036	0.0823157595394935	-0.630483510151054	-0.5553212517976539	0.0264747151265211	-0.0303132663454407	0.200842258270667	0.534785772777808	0.581453369461376	0.979001408790807	0.9759513971628628	0.8417386496125899	0.8047469454547133	0.9949825102906983	0.9950785490894111	0.9678351606987275
EXOSC10	3.8364092458978503	3.79681523173437	-0.0243701351827366	-0.130545454877841	0.205867041060418	-0.0700039649881221	14.4952272870184	-0.180524996833863	-0.681213475803512	1.32961806658512	-0.531304837234593	1.2589174688514799e-10	0.8575674097500641	0.499405589394079	0.190365732042986	0.597883357627912	0.9419447084778342	0.8092820734336951	0.7161974903204862	0.9176592418410103
ZNF570	0.820534972980278	1.14797664767193	-0.667292529547582	-0.49695175832848104	-0.158045003197659	0.14586971870303697	2.41219099281154	-2.4338595390807303	-1.18634717523266	-0.48641294420870507	0.534135357087002	0.0222560449238659	0.020096353886811	0.24193657389654896	0.629888902780071	0.596062945955719	0.20987203746210586	0.6630519364615793	0.9034420031480103	0.9176592418410103
NINJ2	4.67509863635228	4.94937170998022	0.24802754001101301	0.17860121119951503	-0.5441212049184979	-0.0567419938820625	8.3494933672608	0.7388749133010559	0.370540868774337	-1.42040610637974	-0.16933235971389698	4.34200990870545e-08	0.46382345850676393	0.7128239682149251	0.16244485954769297	0.8663008568316309	0.7306646370667803	0.9072646962466149	0.701819437371428	0.9722194880562545
MLLT3	4.2836758135393795	4.833124155204151	-0.5034133264662279	-0.687709285512581	-0.11812772148211001	0.206081832675597	13.0618331358336	-2.2717519330068	-2.00171339269049	-0.468579700210115	0.915011575297866	6.47159931765651e-17	0.0279318054234661	0.0513662340342125	0.641632108309487	0.365062816398481	0.23745886733961563	0.488416025507363	0.9065357844589892	0.8406031322643835
FAM90A1	-0.31732845198571896	-1.3833973288959198	-0.12031776083687899	0.224207584309801	0.0445450029443727	0.464183473842931	-1.4646254763878799	-0.24875537691164198	0.32643422216119106	0.0766549401412733	0.9939139713100341	0.16364885557510098	0.804712629185973	0.745721495390674	0.939237957019014	0.32570115298099106	0.9214298063480475	0.9200799168563916	0.9867650655516397	0.8294674115142814
RRM2	1.87177126463202	0.7313672001994191	1.18339494182593	0.561419060208261	1.78188885812325	-1.28508545505296	0.70833199038661	2.07767513907916	0.665342968101115	2.57506922072939	-2.08040557560793	0.483905187696464	0.0434761301731868	0.50928953380254	0.013692931170751	0.043244368739011	0.2815736788931385	0.8159531291452554	0.5555136129219929	0.5982500919749856
TRAPPC12	3.87660204560364	4.01421773686977	0.00953135872152539	-0.0192465067258723	-0.0673921822360191	-0.0798454952711025	14.076491626535402	0.0656585849414265	-0.0928279089378374	-0.40041914629838304	-0.553434959292388	8.338099197223789e-10	0.9479477878107171	0.9264772744232019	0.6907506548263809	0.5827856888985861	0.9769995714734895	0.9799471552899122	0.9216793721671854	0.9139023615054803
RPS21	10.5240131435873	10.542675827802	-0.17417176591720301	-0.0135837902900873	-0.141288303117275	0.0270560273296338	33.3512920881696	-0.9542221349487959	-0.0518312872251173	-0.7313018474195709	0.153968281986346	1.70020023985708e-15	0.34519329728690995	0.958909385613278	0.46839018180497705	0.878344989392102	0.6438734730251425	0.9890603364134054	0.8424800814849218	0.9749260420927409
C3AR1	1.23181975728505	-0.019495919094586003	-1.01140134120199	1.44005465868314	0.692046872150598	0.178435743806282	-0.0213772771427407	-2.17818002420275	2.1046653944198304	1.22115937851746	0.37770537636505896	0.9831179975771791	0.0347653072366315	0.0411548702015091	0.22838547141384302	0.7074529277738739	0.2581752391930523	0.4761800204457816	0.7260018978597667	0.9416603770469285
RNMTL1	3.0796156431614197	2.78546134128944	0.0897393056051284	0.309764253191918	0.19247067921604302	-0.0374682369192081	9.13160802792297	0.550463457668889	1.31543794353334	1.00568322157185	-0.23111910305987302	1.49825690126268e-08	0.584750079601157	0.19536905030610996	0.319952554958151	0.8182822186189571	0.8065533919136383	0.6327095061912515	0.77268109439277	0.9620053145063041
PTEN	4.757683684084981	4.92180408044264	-0.0215134691406415	-0.296925198803737	0.11721339512290599	0.0568659775840962	21.2063721143051	-0.155070160379394	-1.37343293744158	0.7466151248618191	0.39895481922136605	4.64619111550733e-25	0.877459483973414	0.176422219455483	0.45917906160385996	0.691813481217386	0.9486749799347539	0.6188755693128394	0.8378964318589642	0.9379349448436817
RPS7	10.5619955144035	10.9181974448927	0.33456843315804197	-0.113038225114608	-0.3775843598061471	-0.35338716888309	35.6606121152397	1.6905583551522902	-0.38163634783005	-1.8191336592407301	-1.82138875658187	3.11498239233962e-31	0.0987844994448723	0.7045747302217958	0.07605295056150099	0.0752868256290534	0.3876304621151923	0.9031408963925919	0.655210177934202	0.6503623475494381
RNASEH1	4.18423314217735	3.6502134154706605	0.42923449741051706	0.6114368815357629	0.0704401145037155	0.0236611916090886	9.653737843576948	1.9607129197849802	1.7633194236063898	0.27914086280771	0.10330908855557099	1.55003822976194e-12	0.05611996462729701	0.0846360164906713	0.781415647468197	0.9181767010794141	0.3130591507057661	0.537277014820814	0.9455955380258707	0.9839377083610766
PRNP	5.42150532281242	5.34987645232168	0.130032017314085	0.19663503322042897	-0.0876185382698819	0.0459952149485535	20.0950582258246	0.8774803500800121	0.917069669971221	-0.522440229027246	0.309616409262361	3.8309697213932205e-16	0.384922906604317	0.364225734832283	0.6039295928618029	0.75830236218338	0.67397142719415	0.7419122552393674	0.8959308785273481	0.9522880315596696
FRMD5	-0.31217135694452597	-1.80605957112342	0.555508106885397	0.39692884685265206	1.44743823064834	-0.8937432369148001	-1.73063695437907	0.9488431005909259	0.45679493130630106	2.0185627173535003	-1.4366363133203301	0.09496022171076501	0.34781973174260994	0.65008878652999	0.0508629590631837	0.157879648044578	0.6452745763842873	0.8825019126904549	0.6334050329552827	0.7323626355236563
AQP4	7.2794300647073	7.0481328260136795	0.00647306230925933	0.44840397295350604	-0.0483763197535952	0.0451225260552907	24.007771660794	0.0350544193455476	1.65192730237608	-0.24546629698622302	0.248574511583421	3.50012153459867e-23	0.9721961519421959	0.105767639363422	0.807271680870668	0.8048210462917241	0.9879484890458206	0.5584581087516799	0.9525107204536629	0.959303851321296
CYP4F11	0.11093380085753599	0.8032366805340259	0.16445904983482598	-0.340132323927427	0.54544587671449	-1.69747399156409	0.794553467129757	0.294364250442966	-0.405923099704266	0.8019539938816519	-2.7258406566363798	0.4333493032906479	0.769833797126127	0.686749403510112	0.4270174543239079	0.00911159295313156	0.904549677397479	0.8970277175246942	0.8256749535146276	0.45350997834312434
TLN2	1.7488080646308797	1.89769767652391	0.446866303880224	-0.55304375175098	-0.00998484523685936	-0.23534845069728602	3.3313529566624505	1.82693631975305	-1.57795601584937	-0.0327432611409472	-0.949011500579432	0.00783020823290062	0.0746523680606386	0.122028588060615	0.974026741935499	0.34784894682546696	0.34642400550453367	0.5750353187183662	0.9950785490894111	0.8341663937417043
TVP23B	4.36031261125221	4.21608247254289	0.193949259246512	-0.0443493082178241	0.0179957382723863	0.0810182513020414	10.7936241332478	0.8989687522897671	-0.144758580015021	0.0738317991834526	0.38623549098850707	7.14608012987214e-10	0.37349493970158704	0.8855780180222059	0.941471545906207	0.7011689201967	0.6647977006872825	0.9696418413590532	0.9875860083392333	0.9406518284215177
ZNF217	0.407096221332877	0.0956581708611306	-1.04045021306016	-0.23167762793168303	0.27165858331632303	0.649200622920667	0.175611469362806	-3.2603225685993302	-0.49950887781664	0.742789502518764	2.15801337887736	0.8616980660668141	0.0021737838815516102	0.619953603948332	0.461873702828649	0.0363008301317515	0.09437691762057483	0.8676671963480007	0.8393568409908633	0.5814594475461656
SRGAP2C	1.8623139505719097	2.15559734637871	-0.1352749655986	-0.580662451710929	-0.0276226714328407	-0.104758481662172	5.65677224274999	-0.6220537998668149	-1.67873488979347	-0.10706841562961901	-0.46955617374724	1.00641626117889e-06	0.537045701201349	0.10013581888738399	0.91521062959904	0.6409395322140029	0.7753203566757061	0.5536565763960072	0.9808209956411794	0.9253621404740954
ATPAF2	3.6182592332842303	3.36503168330424	0.46861187663868703	0.205791359472897	0.21332428577694698	-0.11443879958001599	12.519638002405902	3.0233865405072797	0.841269921878391	1.17829552698966	-0.7069689793588059	2.91412422776994e-16	0.00411766251425065	0.40464515253481703	0.24487229623615697	0.48323081054455297	0.11506401252885798	0.7637945650353591	0.7341674317989769	0.881491423676027
PPIH	4.45368628075393	4.06225884696978	0.7051410747436551	0.40142268384114704	0.127063377421406	-0.378129895983835	12.4176491778776	3.82000966883914	1.50994237354765	0.6045269418674261	-2.06172130945591	3.8127835869748694e-12	0.000407521267350565	0.138343433483687	0.5485520063726239	0.0450807179364818	0.052053102766470176	0.5908112923874591	0.8768668846848722	0.5982500919749856
DRC3	0.915097521054301	0.47284718503432294	-0.445140807430932	0.61472310149301	-0.37054532598993195	0.24951543364854897	0.772479429471953	-1.2546666662709198	1.14695013920705	-0.89526793593595	0.71518767362647	0.446188198802373	0.21836853938964101	0.25777780102564896	0.377070016286057	0.47851025017580395	0.5331049480082398	0.6750786353931876	0.8024464036460548	0.881117354103991
ZNF57	1.7264133263155401	1.6819601911028998	0.21109604204722895	-0.817238896923001	0.399276305863503	0.19089417563784	2.6819184989884	0.61081575217101	-1.6093311163178101	0.9467371462518759	0.555580146680299	0.012562178145407001	0.5444006980061501	0.11494781941885	0.349390185232343	0.5812624461944129	0.7801399822863196	0.567679894425641	0.7879362796710231	0.9135003715131764
C20orf196	3.0359555103091096	3.7029074127093704	0.33859105365587705	-0.561160588092225	-0.696923139921786	-0.0696110747759717	10.361331072829199	2.05210285712319	-2.3686732324705098	-3.47766990743608	-0.41742356542419395	4.5557671261098497e-07	0.0462114285225673	0.0224964629379399	0.00114366455670031	0.6784189215484511	0.2896021916696167	0.4145809703270812	0.4583064078427027	0.9359514114237231
JMJD1C	5.80107441987929	6.385589510711969	-0.221523804649837	-0.549579497795244	-0.15236861536180998	-0.0788250353492041	19.9687280281375	-1.11621554064609	-1.8866354582112699	-0.703739377904063	-0.39886354874737107	2.08918377530796e-19	0.27119863947147804	0.0659893149186263	0.485745441108198	0.691888444777306	0.5802399288729211	0.5156221759887311	0.8503414474171095	0.9379349448436817
SYNPO	3.34025443959521	4.0680337745695905	-0.37856293167413896	-0.7365859171676801	-0.226068385014868	0.138628530559074	10.5736721352334	-1.71381754872496	-2.30601990734859	-0.883430499644032	0.6438399478164479	4.93660510963976e-11	0.0935070408671745	0.0260001207573773	0.38189777274687	0.522947317654396	0.37823240934222063	0.4314568250940281	0.8048251443485527	0.8946866214873386
ZNF556	-0.593833961864121	-1.7890622189856002	-0.5700942819860639	0.239753831735837	0.24097138337200696	0.631901566696058	-1.6637246109135801	-0.922614489981605	0.26452196625550894	0.32995892396154103	1.03404097731273	0.10524232145956698	0.361172438500426	0.7926185847974769	0.743072095491095	0.30665007346031703	0.6559072543941434	0.9386258967666952	0.9370400820462997	0.8236707019897415
MAL	-0.590029869916354	-1.47856104747713	-0.24437855558413502	0.545098438131483	-0.33787330389320097	0.111836178997133	-1.25804317456677	-0.37893704040178905	0.586451218783999	-0.43419139271819396	0.17302721389833897	0.21962062649730701	0.7065227802403331	0.56063441178739	0.666257105742063	0.8634060102059791	0.8719510263962486	0.840124174144954	0.9129767872939566	0.9722194880562545
ZNF554	1.3027088375673501	1.21736329600476	-0.0485142083312064	-0.24820228577022102	0.158148416881797	0.0594048274384499	2.7443748146719	-0.191712164967525	-0.635793138869255	0.521485506054715	0.23397344038927698	0.00933161583702872	0.849057293984027	0.5281824074877971	0.6052715906296371	0.816160896806685	0.938129471055528	0.8234018519569374	0.8966370268020014	0.9620053145063041
RAB33B	2.9967310047008	2.91484829816536	-0.46534288533829704	0.127154299514456	0.0976407477643228	-0.0686229513878804	11.3512523359234	-3.1404907887397795	0.545191973902855	0.567932929565423	-0.450077249798547	8.474083790728851e-15	0.00297816706079317	0.58831367807172	0.572903532243653	0.654815553566807	0.10215600159008603	0.8519029371184667	0.8847768991553265	0.9295000113655696
THOP1	3.67555354562002	3.10250349502854	0.443417249891216	0.238431545615725	0.480330130792405	-0.0457827124614319	9.49944461185273	2.4211586206338196	0.895609257511944	2.2583078124217297	-0.25024184911315306	5.5752056922214e-10	0.0195704135174478	0.37543238761548703	0.0289321313986773	0.8035426173187192	0.20714149155086664	0.747720486551954	0.5954875343508369	0.9590842133640725
ANKRD20A4	-0.283235660737654	-1.2748922487498502	-0.38111878194000803	0.17677084109245003	0.28193493289035604	0.676897948872938	-1.62882589358102	-0.8415281997770492	0.267012650978711	0.528833470618288	1.5447858986854	0.11207546613981301	0.404600551811253	0.7907176667165359	0.5997467355163721	0.129451166732573	0.6886106594158844	0.9377869861107383	0.8949968674234574	0.7108774586915819
LAMB2	4.771497443815769	5.39276318987168	-0.572412795301538	-0.37811176188230394	-0.402677427406625	0.0107371058183417	19.408163108915698	-3.55023569341543	-1.65672689781881	-2.2480237097461497	0.0682232784556476	5.018708842613739e-17	0.00091556869717671	0.104801409862211	0.0295367430526393	0.9459126096178859	0.06941324198679799	0.5578707679594266	0.5954875343508369	0.9899905504202106
USP19	3.1080757007315403	3.12161252654364	-0.0634607002021294	-0.24674110762527898	0.18244255415983301	0.122641446685532	12.6190734395786	-0.46911506669722297	-1.26088587072952	1.14727799615105	0.912728856024479	3.0802884536023703e-12	0.641259297828796	0.214125048598506	0.257374692338418	0.36627324947637496	0.8394395354355096	0.6439827584123325	0.738497118835931	0.8408327260242118
QARS	5.503975591739089	5.964327263223719	-0.0674721611500194	-0.10945904329521	-0.4113420839819051	-0.22258655235032	24.4732870477117	-0.45092806022919496	-0.496591973259126	-2.4884561606844	-1.4726822663166899	2.27919339206213e-19	0.654953676961904	0.622076940367817	0.0177017491031725	0.147881928510419	0.847255128439058	0.8686259297893174	0.5711104653584543	0.7264040734653576
ORMDL3	4.85085216041233	4.90921790294792	-0.0187573044195847	0.20860714595597799	-0.28181734858947805	-0.0727764122118549	16.367539489914698	-0.10338408617952499	0.7755671304190259	-1.3883981463336599	-0.39782158718784993	1.3736141221152002e-18	0.918166137726357	0.44214449617053203	0.172465488325096	0.692654869002869	0.9649981962252681	0.7812895285774047	0.706695528899732	0.9379741267159258
SERF1A	-0.0984030601084419	-0.890188403400996	-0.39471549924184	-0.127388221758884	1.07270484139418	0.530425565108804	-0.9840234417118481	-0.902842970839044	-0.20265050190573397	1.94155963526575	1.1913278878651798	0.339394305840348	0.371553306709825	0.840367816281716	0.0584696932551434	0.239882769790847	0.6635592699495214	0.9574267486533935	0.6375830345565036	0.7871577064572949
KLF11	2.37917647027186	2.8742817433374	-0.430016150913763	-0.919320463863606	0.27522780472228003	0.0887941814421197	7.54049296446266	-1.9448698860688898	-2.67466813989687	1.0655297076319499	0.402913876494173	5.8690030322648395e-09	0.0616966389106816	0.0104309068783897	0.294036360523501	0.6890706391384821	0.3233854165540044	0.3625194096535902	0.7597905610613896	0.9379349448436817
SMN1	2.14910199722749	2.80033783836354	-0.6113451012933709	-0.390300000849979	-0.0650356057286615	0.0420272360773177	4.30007752961966	-1.93800685076181	-0.8451725150348349	-0.166514783234088	0.132445598515674	0.000540214828270098	0.059053333956488	0.402726324544036	0.868499571208973	0.895236474371659	0.318066638048614	0.7626138993052693	0.9697924434152425	0.977646650613251
EIF2AK3	3.57866211505145	3.33201662329894	-0.172305310250322	-0.19097733639127698	0.327172108555845	0.366705947274032	9.989087980991721	-0.8895060114485559	-0.628724032663257	1.4679481762076798	1.8630684856049902	5.38131443041675e-13	0.3784618720460779	0.532708325077373	0.149073787007527	0.0689873026110771	0.668653187504811	0.8253686577941229	0.6929384676450434	0.6405577472305268
MOB3A	3.2165280729426198	3.20801750596852	-0.4365315233568571	-0.11774431770752199	0.286580239501699	0.153538103712542	12.298707992611599	-2.88175402346309	-0.494930705482081	1.6290867299564697	0.9922311045079191	5.437781951898401e-16	0.00604071102630063	0.623057047680749	0.11027624744349199	0.326390397734482	0.13590081900271045	0.869053130421163	0.6667879221251501	0.8294674115142814
KRCC1	4.90706668823182	5.166136412543071	0.0199527940875245	0.167301784617324	-0.261966604290947	-0.0741550893299328	16.9213080558036	0.114257680826612	0.65836457217663	-1.3144511284770801	-0.420076089357524	2.38625329445944e-16	0.909541820488635	0.5137960907445129	0.19546362880438198	0.676437838875528	0.9609930277866514	0.8185023635515035	0.717774697348346	0.935333538451775
NME6	3.7846591904736098	3.5650846953439097	0.46536325275118	0.17413924344509898	-0.26413021041742196	0.0224460348558844	12.6073502757548	3.4781879127800397	0.908403180257805	-1.6717733506697	0.167259009950392	8.41935416739134e-08	0.0011602052034067301	0.36883086227629	0.101588471856059	0.8679425450897909	0.07481490462552327	0.7442449690779616	0.6628035079534945	0.9726932982082805
CYCS	7.378457264983151	7.55970954867157	0.30014837836371	0.126206269584172	-0.0564620670605756	-0.13212545212557197	16.3266855932569	1.3680264822411101	0.4003964804696529	-0.23173925515680605	-0.607578174369544	1.9060761818262e-08	0.17838676285408703	0.690878196190148	0.817810659421936	0.5466563190571639	0.4896506805625169	0.8982531773154404	0.9552998263225423	0.9037542596138052
CD8B	-0.37906131527000303	-2.58963258055814	-0.260686680124862	2.2850664993791603	-0.0370196515069855	0.517591276505597	-2.45323381147475	-0.46699229829240096	2.8560796837312	-0.055520448710757994	0.919928035249577	0.0219118983353024	0.642789035664218	0.00657459320337714	0.9559696189403578	0.362545126424574	0.8403786141222849	0.3248569887481737	0.9912778227793368	0.8395794654044554
SLFN12	1.0534239429196601	0.81017138942467	-0.499401853360815	0.328076646661959	-0.0717833063009334	0.0154521559475682	1.7048679087212801	-1.82133513796944	0.7859708433432908	-0.222349042873969	0.0568797646808669	0.0982836021497797	0.0773611483873448	0.436143735167933	0.8253719978576339	0.954913040542166	0.35178979109153835	0.7793230142728809	0.9567307952716577	0.9914846462001379
CALB2	-0.522310814219031	-2.2005840183752596	-1.05271007963024	1.7473835908554098	0.055596576202217994	0.286817025630038	-1.7488314300369499	-1.511320851981	1.7903976635871202	0.0719649056973927	0.425672680657605	0.0937611293943538	0.137794971268275	0.0804566896240592	0.942949567184141	0.67241469557879	0.4409955317614879	0.5309142919627639	0.9879116767092224	0.9344916538359905
FRMD3	-0.22303609642507397	-1.3576931744465	-0.348974205391405	0.6655835722782321	0.0596700135093422	0.4982991143809221	-1.83040157987287	-0.7909174748148841	0.989462113087658	0.117823528694093	1.1488430881868401	0.08074504437516701	0.44081725118343396	0.328208160939253	0.907201227261123	0.258189134488381	0.7155017497076732	0.720667741713154	0.9778399310994516	0.7994853105911608
SNTB1	4.57194374011305	4.80350441599324	-0.18407610265057398	-0.21985019119301602	-0.0370505309285208	0.32000168704904	13.2407747548401	-0.873108432641843	-0.721641314364913	-0.15466627480199402	1.52721799176183	4.6252185129130695e-14	0.387248503442593	0.474384553769572	0.877791218952337	0.133716945985478	0.6758271038967865	0.7978790285623579	0.9717301843469652	0.7131106276817016
MTBP	0.031737756290211	-1.2434980673128402	-0.459522403992474	1.0126466759605899	0.242191588405203	0.151811678802978	-1.8217949464723402	-1.14424883389226	1.7133627019966102	0.526939272591065	0.385817741713416	0.0773547039909096	0.259006034628	0.0937442134740173	0.601099832083963	0.701466896554237	0.5713449163196763	0.5478166501135354	0.8954505923873313	0.9406518284215177
TEFM	2.8053973190042205	2.54377861981631	0.424945183055216	0.314529772680097	0.113514965634308	-0.0289631080042681	7.65544086265733	2.25585342870076	1.05254203116583	0.507494045024361	-0.14540342428902403	1.0988729426508e-09	0.0289875928180676	0.298170155561443	0.614286576465548	0.885041710889251	0.24079938407537615	0.7020807086687036	0.9005794064893086	0.976097146480138
MRPL13	5.5776266191889405	5.5296254373413705	0.396477272360198	0.23682679659692898	0.0103628895116625	-0.3526589601447929	20.351238590996	2.42324400153309	0.9253169461824929	0.0566157533677522	-2.07017038798549	2.4953745987337797e-24	0.0194677666350344	0.359736924106215	0.9551019277878499	0.0442041703633053	0.20697379886600592	0.7390382806708803	0.9911009806406099	0.5982500919749856
MALT1	3.4714438541469104	3.9012989982415496	0.0978529015377552	-0.6011588960434809	0.11322439466789899	-0.0893780349099817	10.033327597332699	0.48664848920954795	-2.08457598407345	0.475413513413552	-0.44484715492411203	3.521961099657241e-08	0.62891413338758	0.0431907543476019	0.63679276453777	0.658608188209719	0.8317833930881798	0.47782673354592353	0.9052570851249587	0.9304229959202369
ISG20	5.4596869202429295	6.153523013436231	-0.18482073329813503	-0.388374254383999	-0.25837893685186697	-0.0335182919636604	15.231350500404401	-0.909524682441088	-1.34072862929063	-1.11186989611231	-0.164076104769453	7.371415243286451e-10	0.368062364996872	0.187141873681707	0.27214392755621697	0.870431536188755	0.6602228276147231	0.6284121572747119	0.7480166625317941	0.9731761459921318
MBOAT1	-0.149450895474456	-1.47715346588651	0.31752798055203496	0.5916956161009761	0.7527762955117929	-0.34895882424045305	-1.76231587707049	0.729882586667903	0.9368578064771842	1.51895888371745	-0.7951193177658922	0.0949972695070451	0.469335345894076	0.354061349560569	0.13581352237349498	0.43079915425609094	0.733829783362709	0.7364155881216988	0.6861628623379291	0.8654516104286049
ID4	5.82508136777606	6.1302147405040595	0.27864976271361197	-0.767512433112515	-0.433410805448118	0.718425332227949	12.0484940069085	0.8676547832015601	-1.6240450792891001	-1.2457277508471798	2.294765949568	1.7992255739283296e-14	0.39071769813930496	0.111516366797604	0.21990156521503199	0.026495360112586002	0.6786297637700643	0.5647007174635219	0.7241038791524839	0.5611938528104021
CEBPB	7.16430221046683	7.446780609739361	0.28179907424852596	-0.437217378071963	0.0802665489001528	0.45791085127942205	14.3541918374021	1.5686704774536202	-1.70697850709265	0.4008160893724079	2.60931597050023	2.96205141990755e-05	0.124163824572696	0.0952053424598535	0.690542135996668	0.0124856558822639	0.4229705053324666	0.5483114037566184	0.9216793721671854	0.483222500551196
AZU1	-0.6862380682437441	-1.4749853928617502	-0.42111222226323797	-0.517252893088327	0.705428287151131	0.477423718164168	-1.7289948910445903	-0.8307523214231829	-0.677602381860577	1.2047097038083001	0.953312142109292	0.09182676025680699	0.411895053178557	0.501539435661163	0.23586071534926395	0.345574894630732	0.693621606172791	0.810109724915478	0.7293638079660439	0.8341663937417043
TPSAB1	1.74002387197215	0.941888250181835	-0.8755817404456501	3.20989737075104	-1.34754701300933	-0.327811620707523	0.533853146618604	-1.0946519324084	2.5381829407690297	-1.3076279453203898	-0.37212902710197704	0.600768508998015	0.279686718328177	0.0148474194859824	0.197670643321772	0.711595933756775	0.5868065103830785	0.3894575668965427	0.7189005490198658	0.9416603770469285
PAIP1	5.7080194970874	5.971947593504701	0.23598706413818502	-0.20432158960863103	-0.16852763977858898	-0.068836944422913	27.3883945116648	1.77249811846403	-0.989867807485529	-1.1367971888061799	-0.501808009416003	1.44862616841905e-26	0.0908156736463958	0.327634172980661	0.26312517172822697	0.618410989344313	0.3733998069045913	0.7204516419911183	0.7429188877547587	0.9220664354082663
CLEC7A	2.3939589867732005	1.7132862042935602	0.12616916613044002	0.0737624759243036	0.5468144089355329	0.27677556576010903	2.8399054522014904	0.459681959364815	0.18383788636077802	1.6005229190591899	0.976786121717045	0.0152213412039221	0.648056504911281	0.85502266187968	0.116549203244664	0.33405991678125	0.8442165794421733	0.9608651700822285	0.6721226129279869	0.8318658960073299
C5orf34	-0.0012759484308628802	-0.8948595425908771	-0.139694135508512	0.033471387433149	0.49237130497097203	0.24770207587996199	-1.4172634971501499	-0.38228797812942295	0.0616869627292825	1.14494432305846	0.6886060334322819	0.16540646113675	0.7041529189302259	0.951093652605396	0.25915776760163395	0.49465598672482797	0.8709991982442421	0.9872472992497836	0.7403302047323962	0.8854332306706225
C1QTNF4	-0.21994785252360002	-0.743039179958245	-0.457796286171067	-0.4704910127789149	0.679626024557679	0.0852100039781306	-0.952972372990765	-1.00675920966378	-0.7066170603021128	1.2851661563291101	0.191162254348632	0.34709051946218294	0.319538184190158	0.483522503098599	0.205780694515926	0.8492583798737919	0.6245531207380695	0.8023983479214312	0.7218301083642427	0.9690452718596875
NEGR1	-0.31878286437284903	-0.9160491674539479	-0.654319787924328	0.614193466059567	-0.202106842126764	-0.40194057277062994	-1.07355510431253	-1.27620565624274	0.7782614848928722	-0.34583846711539595	-0.77005746042192	0.28874537600531003	0.20843045041261798	0.44048795277341796	0.7310757797904142	0.44528969415534003	0.521898316621434	0.7810033091999975	0.9323685485801558	0.8696431593952096
ZNF131	3.56032407565883	3.5910161324875	-0.0474277253614115	0.0499386677889815	-0.108449653822286	0.19300308145238898	11.948781692369199	-0.269365311724951	0.190983649732318	-0.533359834150367	1.10014925286823	1.08263912112856e-13	0.7890018812439309	0.84942189149343	0.596768936872009	0.277214874987596	0.9138533817425377	0.9590715692232367	0.8940090259893496	0.8086782715131364
MACROD2	6.73265020640604	5.7377691177178205	-1.0839508120871402	1.40676198511188	-0.23303619337853196	0.53001923982384	10.094770335982	-3.8097201164578505	3.48276310698174	-0.7590600465668871	1.9332723737991797	2.1970544224262403e-06	0.00043683576683728703	0.00117464977405124	0.451848597823522	0.0598225378907507	0.052053102766470176	0.19590652139313608	0.8343663696556479	0.6270587560243328
DPAGT1	4.1522141426027295	4.42387470085917	0.21910123765464398	-0.121131538547752	-0.239418571492653	-0.14432687287288698	13.493467508580501	1.22060911478637	-0.46863096470697096	-1.1469422464106498	-0.800602408606131	1.76858625882717e-11	0.22863404747338198	0.641731032357537	0.25748912720259	0.42762054221866896	0.5416451136827981	0.878601128242936	0.738497118835931	0.8643011395323914
BSG	7.581543491857129	7.723666602573401	0.218380354393825	0.0773836384585153	-0.116779604915624	-0.282181102902258	42.9345052316338	1.97491097051372	0.482514007472593	-0.985905905796739	-2.60323711633676	1.1199463756706298e-28	0.054433244156642996	0.6318716430985071	0.32952568894610496	0.0124777091967985	0.3084805768231394	0.8735961263959129	0.7785472662268901	0.483222500551196
HINFP	2.7117975397674603	2.80284235166704	0.0294402794114801	0.18084009157789002	-0.0328253790977727	-0.15870826912772598	9.79547030284836	0.18167724154489498	0.7441196535169939	-0.16979843744936202	-0.9526790146771359	2.06118457673352e-11	0.8566810092671551	0.46075978198722706	0.8660087929593009	0.34590921487525106	0.9414773955486221	0.7905024121786017	0.9694038994142474	0.8341663937417043
CERS6	2.73267468056407	2.81497980307771	-0.0751199889822195	-0.23953035031087902	0.508860510252512	-0.20144598248423104	6.16518233897186	-0.31778151613045197	-0.6913517094239311	1.7670976871930701	-0.8255635833510699	2.82892140814878e-06	0.7521405351879621	0.49305324773103104	0.0840056826041389	0.413444262695418	0.8958496641039578	0.8060717609438265	0.6558855195158612	0.8573576397725322
SPTLC3	3.36066892813176	3.5946052669068	-0.13955515748179198	-0.262240557628486	-0.0660777333479616	0.306125229723734	7.27169800042375	-0.47776170351563496	-0.604673179627295	-0.196536407761197	1.06486020733705	1.73579762636869e-08	0.6354594548481199	0.5485031556296761	0.8451915867740128	0.292734453205049	0.835801912347464	0.8345393236327376	0.9635385278564219	0.8162403251378523
COPRS	4.83298810988134	4.69416422177708	0.408157274640703	-0.011247093226403	0.489823411857069	-0.0565590171692278	12.9040001088166	2.05804193353078	-0.0393150985096276	2.1450476391296798	-0.285529669803267	3.57768133769896e-11	0.045483232311442995	0.9688226997297891	0.0373914483710607	0.776572144478278	0.28715485529585655	0.9923418791896579	0.6183550191809825	0.9555749008527351
TP53RK	4.36747075576006	4.4325833263562	0.0502721144423876	0.41049799759572	-0.165546953908646	-0.24261901973617103	13.4560794954023	0.260951847138827	1.35306451839297	-0.745961858419232	-1.19986392211557	2.2173656496694e-17	0.795320193283616	0.18279395583256897	0.459569677312057	0.236471328701127	0.9165106380614821	0.6244100086524791	0.8383188384654743	0.7862462966194944
CLEC12A	0.328019873287609	-0.12983922939544199	-1.25538587060372	0.743882335660872	0.42057731185247993	-0.341054040187883	-0.165756135574127	-2.92838540317295	1.1889699575236399	0.850817313219032	-0.815721013669571	0.8697691316850409	0.00535315375808037	0.24095004212243804	0.39937573241214797	0.41907714697724396	0.12874066192576353	0.6629875708646595	0.8115228214563309	0.8600774616661473
BPGM	3.7724943259065897	4.77410566673445	0.0166963819922814	-0.752339078720125	-0.428069840253097	0.0827142738694402	8.12972893139689	0.0655096583054235	-2.05420055806773	-1.3771882774251398	0.31659267596717605	1.31166729614015e-05	0.9480702377634409	0.046170866806500004	0.17540731867264497	0.7530792446493241	0.9770259988183665	0.4818834311747076	0.7090618595642508	0.9512694336341029
POP7	5.27147488756108	5.21255944809979	0.543638327662863	0.161651965697548	-0.0719129023558107	-0.24375836862252898	15.566611328062699	2.72496044523301	0.549598887179782	-0.321039615160877	-1.2080286315932	5.4395053612812106e-17	0.00918178855102368	0.585406274651172	0.7497669060224141	0.23334691165541602	0.16032884031563993	0.8508801118696213	0.9388022137568458	0.7832612866049331
ALG14	3.8979011664831797	3.61499909842488	0.545024135476652	0.3856331408595	-0.11573036508724799	-0.0913922434486185	11.8300815154538	3.10289791625552	1.4863275364973603	-0.565754869118547	-0.5087721863651801	1.64493204068467e-12	0.00333957744001895	0.144502708152588	0.5746536715779611	0.6134025702303679	0.10756294050924876	0.5961206979736726	0.8852248529945879	0.9202421965536067
SUCLG2	5.59059349224639	6.05024128702495	0.199445294707224	-0.0536930867360154	-0.183185097572463	-0.432229047673992	18.2489444386509	0.989124165547409	-0.181560001496566	-0.81874760583779	-2.1134747069173203	2.28248011233613e-19	0.32812975169548103	0.856768713670678	0.41755864548749605	0.0401402036645168	0.631369880058436	0.9610713624704579	0.8205045649736799	0.5909208213403725
STARD5	1.27622504402562	0.948791274902782	0.20506783856323899	-0.17341535496726002	0.00960270708702072	0.311385618360078	2.42806781639147	0.93678582042945	-0.49653099656956395	0.0360438140202481	1.39704224626333	0.019241053308411	0.353869339001801	0.621936771041519	0.971406841181245	0.16925234076413098	0.6501210614563118	0.8686259297893174	0.9950785490894111	0.7411692469941142
RCAN2	2.72062498140844	3.9742932254405803	1.09791202651051	-1.4860799269913403	-0.677112645662176	-0.30153257578117604	5.25767230385304	2.55788403379999	-2.1513606245807497	-1.28552017250403	-0.6666224654200171	3.88299981985819e-06	0.0139694486679296	0.0368524974937091	0.205187056920725	0.508416946730279	0.18776458798643617	0.4638128891081829	0.7218301083642427	0.8913001514248678
IL16	0.73113701260435	-0.35183481803970096	-0.6528858119840101	1.1093760788905	-0.15943458275675598	0.480624215477461	-0.521714329960131	-2.2074499561439396	2.56230376928997	-0.43705552985199	1.6367881250732699	0.612180854550967	0.0326455526285894	0.0140474656765638	0.664205792522576	0.10890927700368801	0.25119050655099995	0.38217118000705536	0.9127686179767225	0.6860364941046215
GNB2	7.17692207668404	7.41110877073807	0.20767546262568998	-0.231939094025742	-0.0616940270745831	-0.18779687692048602	30.3509301620962	1.40823955477259	-1.09622077873035	-0.39001756106312296	-1.31060399899039	1.3587038098166499e-21	0.16594452383508	0.279079011902582	0.698374017955327	0.196706827156935	0.47659019961732785	0.6890452410222049	0.9244980074897889	0.7640355102368802
CFAP53	0.859558015388543	0.566134639309697	-0.509961425676344	0.253720629620442	0.24277529787749802	-0.79888852278028	0.8306803966767429	-1.30533141455299	0.431525308537031	0.531380515626255	-1.97265856699175	0.411715962602015	0.198599799679246	0.668167796199807	0.5980336569591489	0.0547214365817999	0.5110379317265922	0.8900977878201463	0.8943757658717333	0.6179979714027534
FAM195A	5.6790052028699005	5.745591724917741	0.381370056198646	-0.10965787052950998	0.18989046710033397	-0.0880679673283995	13.2631249577557	1.4273110098411599	-0.273955001987558	0.646286604233403	-0.328158785361882	1.74052262786862e-15	0.16224048371494398	0.7854124550147231	0.521989313676549	0.744338868860079	0.47339022594837826	0.9366426851280112	0.8674716970162998	0.9498104253481271
PDZD3	-0.990872665222096	-2.86959570794019	-0.59564261663754	0.8493439982228341	0.879202256760897	0.6307208632431751	-3.0388421814136497	-1.03505112957536	0.9898111813587779	1.3678719224457498	1.10333671146737	0.0039467316595294104	0.30617549766736607	0.32755900745367894	0.178144621646099	0.275746461050646	0.6126237574707387	0.7204516419911183	0.7107021381193844	0.8084862882052207
C2CD2L	2.05078445321502	1.79313567028676	-0.18711566792726003	0.26391747030116397	0.279244886259618	-0.0469908807217319	5.357674520202821	-0.9850409015060179	0.8778336752866089	1.23952501466023	-0.239380977616475	2.7723922907572e-06	0.329870843387218	0.384696911262803	0.22157670692413603	0.811897158340777	0.6322704831707302	0.7545283376891218	0.7241038791524839	0.9609019328201717
ARNT2	1.42338037684634	1.7291566500871	-0.8442163695424529	-0.257278137943439	-0.333475473938467	0.20509271418744002	2.38419339081453	-2.31513986484563	-0.488378598860127	-0.7699269119407299	0.587415522870836	0.0309003084837102	0.025319351588753997	0.627800173234351	0.445379979048606	0.559939948253297	0.2299990441591162	0.8718155370209967	0.8316911122035524	0.9076418806712783
GNG12	4.42497972917588	4.6068072991807805	0.0781999129341034	-0.020409318044478	-0.0869759751227243	-0.165321288559096	12.6005999814656	0.362316404506836	-0.0641548202132811	-0.3543394165897729	-0.7591790812664391	2.70292277642162e-14	0.7188714918596479	0.9491400679328179	0.724873901934298	0.4517109189157639	0.8788375144944615	0.9867015008456881	0.9306309525566712	0.8722870885549139
PRSS27	0.25288934515727396	-0.42318678931210296	-0.7057698591035458	0.34039565818093104	0.618138342351924	0.18104483922737602	-0.6849087263917839	-2.04890654310406	0.675261053556029	1.5183128440693199	0.525391760920225	0.49873654156294	0.0463312996211302	0.5030855355658379	0.136067817388853	0.6018917244883821	0.2898609998581015	0.8108268679704367	0.6861628623379291	0.9179078684100535
SYNPO2	-0.0648466179201169	-1.5583600436723	-0.49893232022681	0.653209707916504	0.972218945760252	0.346567838737709	-2.14708281652602	-1.17202842624367	1.00058531368329	1.9695902475696798	0.803950905779634	0.0372111736565606	0.247353478124353	0.32237759503797	0.0550597361251965	0.425652067198466	0.5603186201384739	0.7162931497125476	0.6352249754930881	0.8636700925271463
CLP1	2.2147870798831097	2.17577267681898	-0.08833384575255601	0.28072547646679497	0.0766794924166414	-0.0741255544191702	4.55800462545309	-0.3744149659107321	0.8081157070884081	0.262134040840047	-0.304445752789678	0.000247936243516331	0.7098895245865608	0.423494802304812	0.7944147609592159	0.7622153036098209	0.8737101841065364	0.7748255478846688	0.94820893685653	0.9530194708303596
TTC36	-0.0703844611541667	-0.621939753138781	-0.0646628931300364	0.0617422596783707	0.0634668865312539	-0.0684113725581327	-0.909523431359864	-0.165879359731382	0.107835799081094	0.13778658423078197	-0.17755019942576003	0.36976270499442493	0.8689984037985191	0.9146207586076508	0.891054048894494	0.859875024979033	0.9456252010326909	0.9773360565365607	0.974955613514939	0.9716949549114263
RSPH9	0.202636186569378	-1.00729987695112	-0.33952492188622696	0.9198671843489941	0.44859649261251294	-0.0300678000572944	-1.2804633377369299	-0.7475632829390891	1.3621696881671699	0.8427588380189571	-0.0648938798372677	0.20819944305815696	0.45882490007357	0.18000063542980202	0.404323926260115	0.948549560769662	0.7278331247922579	0.6223494616356343	0.8130156099529501	0.9901049307351902
MYEOV2	7.213386467414451	7.64113424957389	0.11302053097638	-0.116900945531565	-0.23267605195046698	-0.2567327925254	24.2428042432969	0.668194576809006	-0.48407519728936205	-1.25612157964055	-1.5417262821577298	1.36934508272011e-13	0.507509268928096	0.630810611665496	0.215582025087808	0.13035666744833502	0.7576395376806367	0.8732880091228624	0.7232363787923701	0.7108774586915819
GTPBP2	2.7840533660842097	2.71392536784131	-0.132509676256125	-0.3577685651225829	0.25008071952961	0.0654279920964009	7.180384425586291	-0.601684651809589	-1.07961456041723	0.977518395904539	0.30016475384840896	4.77497739611221e-08	0.551274172741952	0.28628480031694103	0.33529386547763396	0.7655124538791619	0.7844555506102724	0.6941144076738228	0.7809369479134517	0.9534949993648952
FGGY	7.453326275045531	8.60412682887079	-0.109517263992313	-0.8212137728127329	-0.7802840514160021	-0.158982010946536	18.9491939376968	-0.381968403098932	-1.85750855804495	-2.51112141770874	-0.545359179996443	4.46035893417771e-23	0.7042827214135079	0.0697899568928354	0.015694228870627	0.5881996534748729	0.8709991982442421	0.518447991568181	0.5598009859485971	0.9148923773552033
IL17D	0.271402244896448	0.12341655401026198	-0.00315860067469059	-0.614499085093952	0.35339788019896395	-0.0782450682992213	0.191923740398244	-0.00863329086298377	-1.04656611995581	0.8021651571621808	-0.20998997937081199	0.848665385562287	0.9931498769803141	0.300888844080785	0.42667350793159	0.834623370340103	0.9973127474197889	0.7025686275194215	0.8256749535146276	0.9660398932194587
TCEAL1	4.62510422171418	4.68299985575472	0.247265367601283	0.288778807092618	-0.28997649613317494	-0.23383922339366398	16.384786019035598	1.45614820805917	1.10875982222691	-1.5040210585926301	-1.33427568378044	2.06957292470535e-18	0.15599966127029002	0.27356103396063497	0.141497701075895	0.189161447977727	0.4656149358313241	0.6849699913886134	0.6874316642950713	0.7559547346076211
ZNF24	5.25789620760798	5.80744761759956	-0.05826187395267599	-0.32014382124836305	-0.385800505316094	0.0110492188656738	25.532320886732897	-0.526512878452338	-2.05832178777168	-3.08724795460231	0.10147024224917699	1.0539863880203799e-10	0.6012104613442529	0.0457650628529985	0.00347733481627512	0.919646800133879	0.8150389635374676	0.4818834311747076	0.5204158160915663	0.9839377083610766
MANEA	2.4615069627475297	2.52127521407781	-0.10397067604016802	-0.0544448796432381	-0.0810782831492482	0.142157136039975	5.4898790144256795	-0.40921338232085996	-0.145461452838581	-0.26700654035720395	0.556084931724109	1.0672641439254599e-05	0.684325982583499	0.8850320946274131	0.790753056551702	0.5809079497751429	0.8614242157111048	0.9696418413590532	0.9476285068396427	0.9134309706383511
C2orf54	0.117132682268325	-1.28719888730945	-0.319296832998154	1.59980979338865	-0.0640418732769227	-0.327279524072216	-1.20239554483958	-0.5059623670851029	1.6368679643330402	-0.0880940442486359	-0.511366859305842	0.23549923064831	0.615352829367141	0.10863363000626501	0.9301928056729301	0.611594339824506	0.8234033093587124	0.5630853177877014	0.9842591326972032	0.9200541776596386
AFF1	4.25647932512696	4.43055935244983	-0.28921967263888	-0.437337767899987	0.0119929375448795	0.405655900567421	16.0264707978113	-1.7263450433093501	-1.78781940060522	0.0640153821609157	2.48485010043813	9.66087267810216e-18	0.0916252705457436	0.0807160732999773	0.949265113031131	0.0167649668506753	0.3751020417329508	0.5310532424218207	0.9893979766657918	0.5275532826145951
FIBP	5.22098772424362	5.01984674853071	0.867888991750071	0.19735549441528	0.0916424370417959	-0.257900362690478	15.6338512879602	4.55402006535964	0.6571172650258841	0.42560449365138703	-1.29103525270736	8.33512728098995e-20	3.99463841149111e-05	0.514452515267607	0.672424719804529	0.203284614356317	0.02315343967021686	0.8185559775284973	0.9150262825499424	0.7691907889704889
CARNS1	-0.5821112963897309	-1.06199382619062	-0.5866939122791589	-0.0450795110601393	0.346169628593968	-0.17395978101624898	-1.2945001441425	-1.2226503542613603	-0.060215218694752	0.6129254291086279	-0.350575973791827	0.20209619827479702	0.227826847440349	0.952250858024109	0.543011102802538	0.727542326368648	0.5411182192356625	0.9878552683790274	0.8750756361600115	0.9451580160647725
BANP	2.77622590719512	2.86535765664244	0.0196569929830784	-0.455705839492748	-0.0694135802394835	0.491639009544615	8.39272678039914	0.0995433253513151	-1.4697153527894398	-0.297140731928801	2.4796016854506697	8.13642691018413e-10	0.9216691818130429	0.148714208149932	0.7683033953313531	0.0176538826802517	0.9670076146628866	0.5997778899406425	0.9438960835728544	0.5316547583808419
PPP1CA	7.1639572384445795	7.25073843894838	0.40921325754983395	0.09576309316595402	-0.18260956117016602	-0.29303634619649394	36.1276659101794	3.26790906098351	0.49225228231181206	-1.34125032047019	-2.2897567729990698	6.96992759781461e-35	0.0020789110735664603	0.624934084065538	0.18656969233771697	0.026777623518727003	0.09249342498080937	0.8701615322896775	0.7145264589246149	0.5611938528104021
HCFC1	4.41327262284604	4.57545664712267	-0.0575960936948057	-0.33984039526804605	-0.0530014923068903	0.17879176709850303	20.4802598670457	-0.4345714476093929	-1.7600788421945701	-0.35351221204305394	1.3580797903837298	1.69774565967909e-20	0.665993264173672	0.0853939066679195	0.725444409822813	0.18121092252318402	0.8532919973383156	0.537277014820814	0.9307236812350091	0.750007665231624
CTSW	1.5371019641142698	0.8296498587510921	0.29439870908925003	1.1346255347811698	-1.41340499860351	1.16762993398005	0.897143239893178	0.710350974679335	1.9301836804733101	-2.52763810840725	2.75053134033845	0.384722940777818	0.481242480826995	0.0602455865198831	0.0150702920957208	0.00858763712599595	0.7407182027180508	0.5065207355265656	0.5560226044679905	0.44855425546481176
RASGRP1	2.12621041115096	3.8132434832229705	-0.257621692338097	-1.42469249576411	-0.301205545074726	-0.18954590259295198	4.60209349689013	-0.8014395171636041	-3.0238300561708	-0.714043189858052	-0.555472702525782	0.00159886923986666	0.42728741478017607	0.00423007609414384	0.47897491278986	0.5814458189351371	0.7045912113859487	0.28120770494587566	0.848070677277119	0.9135003715131764
KLHL6	0.181948378324886	-1.1955310576786597	-0.254856536871115	0.5723806801343211	0.640124409413544	0.594939368913323	-1.3808837927641398	-0.549744452495127	0.839707258227337	1.11457673627619	1.2858646812761498	0.17739755643164898	0.585215211678976	0.40567580846470297	0.27111551512520304	0.205068751131241	0.8068713108845796	0.7646139166507139	0.7465941930420923	0.7694039090261304
CHCHD1	6.03249652185789	6.374342811055059	0.392339536571431	-0.216458498200758	-0.146638378776668	-0.27091514641257397	21.6833648588483	2.15208302375924	-0.791013581889256	-0.7332407578526751	-1.46601878388647	9.971903193513369e-23	0.0383315751790764	0.433197189484754	0.4678171409933621	0.14970391275007902	0.2683060938128729	0.7786801821390615	0.842223554019169	0.7264040734653576
MRPL52	7.00705218520499	7.01419023433663	0.44862932363095	0.0281618192389872	-0.0915544255189982	-0.121163533057702	20.598163917198	2.11059626774874	0.0852243832488736	-0.39612492105587	-0.560355852872121	1.52688303187942e-24	0.0403972606030123	0.9324610567258929	0.6938849554623491	0.5780160207282049	0.2742142193499671	0.9816874827005825	0.9225030411350903	0.9128761413768467
SMPDL3A	4.4866857823664406	4.762406269406361	0.583690721143371	-0.108048748224013	-0.19869519183478002	-0.19107352131313604	10.514614711680599	2.19398003367652	-0.258181923743513	-0.643093497912772	-0.676174515014468	1.05473929222061e-13	0.0334420180772547	0.797443686697779	0.52342709509293	0.502390503361111	0.2540693376891169	0.9405531266423233	0.8678441832011705	0.8885518583422686
RND1	5.21600995867783	6.563910201227539	0.252090740576027	-2.09311065701204	0.165200727761056	0.8652926994115699	5.10854834651088	0.5807419287949189	-3.4782332625297303	0.328645804083315	2.05297401174473	0.0039041712002673796	0.564479333406056	0.0011881086878177901	0.744018641664625	0.0462736441102811	0.7933795887546946	0.19590652139313608	0.9373528925417179	0.6003203626617153
RAD9A	3.39033707454239	3.5088640247939997	0.25184904532617697	-0.0142634693089016	-0.543540145578319	-0.0441551537271279	8.38898887263371	1.1027409316040702	-0.0430225897366597	-2.0206960222333796	-0.193512084268088	1.4771710312693199e-08	0.27601564994546696	0.965882792737917	0.0493339359398132	0.8474328564970129	0.5847028057321564	0.9911342204784439	0.6298241239773636	0.9689817375087836
EFEMP2	3.2664708829126297	3.1344190159541	-0.17963968224850602	0.102364101466042	0.120599213389646	0.263837799186971	6.35693749934982	-0.804874946869317	0.321134298126495	0.45775589888551005	1.20776417429611	0.00010080118847451899	0.425295138278308	0.7496929256035509	0.649367046530389	0.23371264473274897	0.7030410793007961	0.9213330179687964	0.9086773572686543	0.7832876288066822
AGAP5	1.0575045348631602	0.6589203830604471	-0.494055488170553	-0.0355635974583985	0.36635766290853	0.44975647937046	1.2887224158214399	-1.7348922873369097	-0.0843093713175679	1.06974931125283	1.58030474706682	0.20695782241415697	0.0896306728418269	0.9331973248835991	0.290820928082125	0.12105796279056899	0.37187914929796084	0.9817518216922008	0.7583974212830195	0.7027497757579688
FAM21C	3.3463277523368102	3.39692433149913	-0.023154974397707997	-0.19494957933643103	-0.0616848696792573	-0.0764632136085475	9.3107541678959	-0.134437388079864	-0.801792029103483	-0.31064795051490696	-0.45827592799831396	1.3173366950560601e-06	0.8936765224076251	0.42713064169959203	0.757522832601846	0.649035724923689	0.9548058664085864	0.7761018748762998	0.9409492930356029	0.9282714244550541
TMEM134	5.78058681193684	5.93974388806942	0.409495436067992	0.15028716582930302	-0.268326977288615	-0.26182178791293903	20.910889766474103	2.3775741237676202	0.558872992632761	-1.39401152847373	-1.4593803763635	8.252617705221719e-25	0.0217366584073401	0.579019142490471	0.170159900388207	0.151406362709617	0.21655079723095647	0.8481684700262867	0.7040912368515955	0.7272585608309948
ZMAT3	3.56095724249925	4.1982197346296095	-0.0254933215550832	-0.6568454800807391	0.156715232969867	-0.28187667160534696	11.0220381324137	-0.11237636445646199	-1.91247150092415	0.601581239758727	-1.22981646538889	3.19922297807361e-13	0.911180933170052	0.0623001286014656	0.5510771533743231	0.22542267437163602	0.9618074667517656	0.5103242513067602	0.8775881674319828	0.7787835423967187
ZFAND4	1.57726677940058	1.73787239310921	-0.33653283219291397	-0.46803641283420205	0.0533255885314809	0.24989949128813602	4.54073103207937	-1.5238990992167198	-1.38195514560441	0.205207914828772	1.14819110020093	5.8955591917983494e-05	0.136381238031896	0.173922620961205	0.8385444900884691	0.257266086089487	0.4393161611032651	0.6158931126194189	0.9610343356989642	0.7982312268789331
THEMIS	-0.6204511862572679	-4.27173719850179	-0.986953451190476	3.10138529267794	0.66421946012894	1.55654499852992	-4.02462804375675	-1.72009570697659	3.8983698916120897	1.04789582960133	2.8723888357587497	0.000554484402909603	0.0923739833408621	0.000338754988126499	0.300318112247051	0.006261854539466221	0.3767016209636034	0.14155231689899847	0.7634858917391217	0.43932646748898413
ZNF738	1.30101680164036	1.00551434730006	0.5644235650027579	0.011778599513030001	-0.18428885908239104	-0.240937773332675	2.16410621108764	2.2157436717107597	0.0312905518472819	-0.59233745951547	-0.929205824621274	0.0389417210535166	0.0318127369960811	0.975180855726832	0.55668063882333	0.35776102057721293	0.2496296722804793	0.9943866546136075	0.8783634961306551	0.8357790016454647
SLFN11	0.617521324921346	-0.329839473438685	-0.78639853004472	0.6909337673030339	0.7098619656355509	-0.043290902476246	-0.49289170621155104	-2.16960413895417	1.29951225886738	1.6351451178459901	-0.118001939759503	0.625864485007422	0.0353860284305726	0.20058536229830398	0.10905082678940302	0.906594384721309	0.2589841423110741	0.6349749453445958	0.6667879221251501	0.9803305156829004
FAM71D	0.290403817865715	-1.6477261999028603	-1.09642600740051	0.817544155252445	0.9522154884747378	1.98989775456582	-1.3495621581361699	-2.2549010897860198	1.21260891220226	1.53826163903321	4.2139233943144	0.208677539426453	0.0292760535110335	0.23199091737365102	0.131154318604644	0.000125781772944277	0.24154112477144093	0.6572710191374584	0.6822758531234057	0.3211629714159244
CORO1B	5.74092226706171	5.7279962758320595	0.419299647013105	0.0139490055958245	0.0597077756649042	-0.103288732099366	20.009331738935998	2.4128276162530202	0.0514197621424527	0.30852749419640696	-0.575022233005379	4.9659733604966195e-24	0.0199655700841367	0.9592186138281079	0.7591047827127441	0.56814033087986	0.20917863747624968	0.9890603364134054	0.9413059098220408	0.910110591817972
FUT10	1.7679366625862398	1.8411416148074198	-0.141072863419737	-0.0390739726373253	-0.25172620211024305	-0.0464387678909098	5.01369023892944	-0.706214447944265	-0.134552593362123	-1.06493509750586	-0.239601766372105	3.4516842799611404e-05	0.48370017502946794	0.8935907040530642	0.292615382776646	0.811730902714649	0.7421968185251477	0.9715501389552897	0.7590508395503444	0.9609019328201717
LRRC20	2.12413957038373	0.9706896496389921	-0.0359145893249095	1.0298444520951	0.44039830162017607	-0.0177294507912332	1.84342395775668	-0.13115148515	2.5640278590634398	1.3492178481980202	-0.063843994394695	0.0799903873560446	0.8962497233173291	0.0139422575027661	0.18401731247544698	0.949380081967747	0.9559429555126302	0.3818818335513739	0.7127447877902202	0.9901049307351902
MUS81	3.3452924522767997	3.50274861717256	0.0253429000440462	-0.0165641180784177	-0.175115144533525	-0.0309324814148954	13.3334380264225	0.16731605608482902	-0.0692031404217521	-0.9879492644716741	-0.19847850155017802	3.08780721728379e-17	0.8678710104780408	0.945134531143941	0.328460057795233	0.8435646915904659	0.9451030195707132	0.9856739947527036	0.777879309142579	0.9679694675843405
TMEM217	1.0365256542275099	0.44893438130856106	0.0560296074180743	-0.0576327668930594	0.498141421288307	0.20521908241603698	0.7721976986770142	0.177934615276703	-0.12417528883890301	1.2999712361513	0.6611636293400451	0.447771556884	0.85957346111054	0.901761738541049	0.20041072991892003	0.511880420474057	0.942720358718857	0.9731390884944384	0.7207826942262653	0.8922207012820617
ZNF596	0.51767976035593	0.284297403234823	-0.45010821861989	-0.0340262838528693	-0.190648824683397	0.356134990470535	0.44846708825698206	-1.21778671842853	-0.0620491579658803	-0.44537712749049	1.0013947899265798	0.6566040922632049	0.22995636277816797	0.9508064687115009	0.65835253681494	0.32202807250461796	0.5430428951672231	0.9872343617340796	0.9100136543909011	0.8279010454661575
CFL1	9.041323707547711	9.11322491910666	0.39472473858163104	0.157534441497663	-0.0208489368046406	-0.332020702373016	32.1413920035675	2.4358458424672795	0.6758127551344411	-0.12008687727372801	-2.1058798568261	9.6337077951444e-18	0.0189546795773082	0.502801362152166	0.90494919762067	0.0409566642988466	0.205302763900371	0.8106453484024659	0.9773387342919482	0.5955207900085262
TMCC1	3.47234169115175	3.3308517580439196	-0.149779419633059	-0.48527618074968204	0.4071231104851071	0.411930762602776	12.944803734878098	-1.0030775019644498	-2.2154827509757204	2.37269309338023	2.8188515208132596	1.5442493616528902e-14	0.321265446058275	0.0319952796828165	0.0222973139175626	0.00714179776162184	0.6254098306712045	0.45128395638974117	0.5762216227866214	0.44060733981739386
NAA16	3.2886469613241	3.64234459622271	-0.0768037686118934	-0.274465099793289	-0.34327067409490997	0.22798047239594602	11.997501835004302	-0.454101254554364	-1.13567635176482	-1.74926116270837	1.38482736652841	2.5389915791528603e-11	0.6519392513292139	0.262392956335366	0.0871139091386074	0.172961368462817	0.8457793839626943	0.6776930796206808	0.6567638438663942	0.7454487410391688
EFCAB12	-0.403204030375183	-1.61728604953216	-0.7241878333277559	0.7318061636326079	0.299428087077573	0.262124933737814	-1.80961858544805	-1.33218542081544	0.922796980394806	0.49747035898029707	0.500226437029981	0.0780963980775022	0.190337577413603	0.361112257924505	0.6214649142428951	0.6193643197097579	0.502166742138244	0.7402402612097331	0.9018254897423794	0.9220784042339962
FAM192A	4.6617290557829	4.42833991389972	0.329476388600603	0.220868938678605	0.0193867553381403	0.0308757795748469	22.5897344260389	2.84416237304677	1.21657069629739	0.147131429012539	0.257904832362613	3.43509466477382e-26	0.0066765281216842704	0.23011020123802597	0.8836855082273678	0.7976561975392671	0.14158101785982993	0.6568096554677603	0.9739669463059356	0.9586592922617638
RAB43	0.0353762013341436	-1.6251502081000502	-0.638574995679117	0.619600929518433	0.669539575959566	0.157507672909203	-1.60471669573551	-1.7386633307816202	1.21443098249468	1.76631572272636	0.49171457456347295	0.164260089374892	0.0893278794692086	0.23134400135242897	0.0844833085390608	0.625457689785939	0.37136588114362334	0.6568096554677603	0.6558855195158612	0.9224066205307323
CBWD1	4.34461921470843	3.96718857654776	0.158147291216228	0.0783548747805254	0.36863675848322	0.43954655415878296	7.18106098016647	0.56506438891301	0.191705484594446	1.10651802765101	1.5454829976776001	1.52736088229678e-06	0.574901553927446	0.848884317913447	0.274385263490958	0.12940093868461097	0.7997701394370045	0.9590715692232367	0.7488101030983669	0.7108774586915819
RAB37	-0.15240792929485197	-1.5244552537967602	0.7143989554752521	0.4922087639089461	-0.16569360470219902	0.439637330613959	-2.05839322980882	1.68746081558344	0.7383912426055831	-0.32445648082474204	1.03803485700875	0.0453705407429254	0.0984354938277967	0.464110475356133	0.747095922106922	0.304799565482782	0.38723115653118007	0.793019880026343	0.938043091540638	0.8222214680914464
DCP2	3.57117017124112	3.9266698982926203	-0.318082139298382	-0.0160476265993867	-0.5082740077371839	-0.0401674276775845	11.8418837832009	-1.6525319654888702	-0.0573759760126056	-2.31139742834381	-0.21245359908129396	1.1479192356383401e-12	0.10545703277400299	0.9545095729463449	0.0256127404342626	0.8327126270415529	0.39732689555111883	0.9884412389537292	0.5867157752949468	0.9654113833712774
RPL38	10.040493102845199	10.543709980470199	0.159150653780751	-0.30966171519281105	-0.158905159618126	-0.177017690555522	27.013193945906	0.8481018412994871	-1.15420099550226	-0.7865398059715121	-0.9726120812729729	2.53037307296807e-10	0.401059971320099	0.254877619980733	0.43575672737997895	0.336170992664058	0.6860777499839402	0.6722905783298281	0.8280181192632788	0.8318658960073299
CYP7B1	1.7603593610405401	2.0181986833478898	-0.39370877044815206	0.11690219866461599	-0.43052916925720297	-0.0517531599870873	4.889934689807769	-1.67730818032127	0.33422755378850894	-1.5522440510613502	-0.224318018945219	3.45771012179383e-05	0.100674857945134	0.7398267178134119	0.128347133109138	0.8235323696821479	0.3904437400298226	0.9179228656547972	0.6815426258340348	0.9630330797272877
OVOL1	1.09810319939911	1.32330843466128	-1.03702473404076	-0.922879731175233	0.542363015647687	0.9261563379887041	1.71657831276869	-2.32007876729095	-1.3947849371688	1.0410759748981702	2.19385513526793	0.0951465722240311	0.0252564220448002	0.17013054222486998	0.30428418057647	0.0334747224863029	0.22993716716146242	0.6126063291976881	0.7642407263905525	0.5800466441167911
RARG	2.57331117458753	2.71695473539046	0.18652408771031498	-0.36513180207822704	0.15351858845243302	-0.242741261518362	5.6966486511671794	0.7366962023076491	-0.990233762821631	0.507350348669635	-0.9505450787724491	8.50165526917547e-06	0.46515877093105895	0.327585926609912	0.6143925014875191	0.3469452136222281	0.7315817400121049	0.7204516419911183	0.9006322975098995	0.8341663937417043
CES4A	2.35389283530945	2.18768239176898	0.18087296517965198	0.0687718429751946	-0.0513984580350666	0.0795747491110506	4.43604660154014	0.6533043889269039	0.166779157959732	-0.15486537136146397	0.28198299843361796	0.0001304962775147	0.5169674143399889	0.868326163905381	0.877727490374986	0.7792707700254751	0.7635106444896368	0.9650133473752763	0.9717195038236444	0.9557809062300064
CES3	0.723139894013555	0.22446608065227103	0.288222651976186	0.0390204444522533	-0.0199888791599499	0.277068588904598	0.340255188820979	0.8548121752342209	0.0794376409078042	-0.0488144352024504	0.8359640616910698	0.7377948981734771	0.397257508529886	0.9370583160187771	0.9612832542741441	0.40764834313214704	0.6831855774564503	0.9830788025898103	0.9934359070907608	0.8562924121611063
SSH3	3.43236651567021	3.2982976578259997	0.0144815227632609	0.0944953632991933	0.0793526771947841	-0.0331208643757607	10.336405440612	0.0878543914175083	0.39872772918483795	0.41499122262408705	-0.20296252680258103	7.059053107828091e-09	0.93038915409006	0.692072739475711	0.6801232396922231	0.8400978667750709	0.9709063877140798	0.898626007439416	0.9180028824211136	0.967546790357442
CES2	4.065043954179941	4.13318013080352	0.163893986695759	-0.0469916811989188	0.101731262395566	-0.0344485429755226	18.120759210665103	1.3585979315443901	-0.270707657565716	0.7216966861474929	-0.28467116376740104	3.37171790742265e-12	0.1811649876199	0.7879373378092858	0.474214464666134	0.777230634764593	0.4922319981649166	0.9369774764958193	0.8468425384451027	0.9555749008527351
PDP2	3.82261418909912	3.72942504422971	-0.35220843866674895	-0.125242015221121	0.106157744326034	0.4996343239111529	8.89590326082752	-1.55782864767986	-0.384520418548652	0.40544951274402796	2.2564219861247	4.965158501232231e-08	0.126372969974364	0.702521508545209	0.687070353202923	0.0290401102518267	0.42619427512781144	0.9027896810535422	0.9205635414650302	0.5688882689919655
SP3	3.99129956130733	4.42537886038949	-0.0985511801209745	-0.453942371047711	-0.228863749239292	0.17698639473591102	18.4410299604242	-0.699107075486223	-2.05133039092368	-1.3988083073516298	1.22092179410545	1.32217998749331e-22	0.48808302575107393	0.0460828057641629	0.16872522026340697	0.22847434336950898	0.7447877542841016	0.4818834311747076	0.7029171699384543	0.7802948964298531
DMXL1	3.70678556572093	3.9393922713406004	-0.150551914971918	-0.236688089281798	-0.0652955784487454	0.0923948318830287	12.6006078726338	-0.8719559976794	-0.9553446927676679	-0.328988330287132	0.5464262234315851	6.702921186017161e-12	0.387882078391556	0.344729087026129	0.743694985005852	0.5874967002054979	0.6762741065646188	0.731429027850019	0.9371320370023264	0.9148810626406313
METAP1D	1.8311189391708	1.2559600243901299	0.32729042278665604	0.601669853932502	-0.258919191065867	-0.0219822368122924	2.67252029447185	1.2633642840637	1.5721922579383	-0.8227837823434159	-0.0838160308105661	0.0126758896930961	0.21299789854072002	0.12323393467665	0.415265013198189	0.9335766291948471	0.5269373868896678	0.5752580406777166	0.818593719928147	0.986486084427263
ZNF621	2.62765573446779	2.41961849174621	-0.019369262014095	-0.058279722959928	0.198544998090915	0.107593948772971	7.58986955560692	-0.10796612214741802	-0.22056104036830101	0.9338435984962241	0.601680608992915	2.3255702148942102e-08	0.9145060233306239	0.826473634269412	0.355709487105955	0.550411080499635	0.9631864458687558	0.9521111919313198	0.7920642143092873	0.9049950855067206
EGFL7	4.65716223896129	5.47273730666448	0.4182558184142	-0.481187034766133	-0.711506100564761	-0.261624678062027	13.3978501098755	1.72238601555731	-1.26800576750727	-2.5499660431337996	-1.03179459308889	2.59429109143236e-17	0.0918669733578483	0.21131738024461702	0.0142487671656801	0.307682084354659	0.37566358154160634	0.6429929386949675	0.5555136129219929	0.8239525998986393
NADSYN1	3.85963037843999	3.6818005195392103	0.0032497764982427698	0.0616385445408479	0.0582850594183353	-0.11249047390503698	12.1802331366954	0.0227496300058757	0.30355632307346897	0.35426262061038105	-0.802025643359621	6.777784941031309e-08	0.981954032252542	0.7629452275169301	0.724819655327552	0.426904642795389	0.9921617517505966	0.9273846467341497	0.9306309525566712	0.864198132238345
DHCR7	5.847866426064759	6.140202372353669	-0.0906151467442425	-0.102623684518461	-0.0410952193686779	-0.0853522698783344	13.845700136416	-0.348256849236817	-0.27352396777286203	-0.142442533198774	-0.328231645420763	3.16273819290179e-13	0.7292722535746039	0.78577119050696	0.887374370330015	0.7442736463186771	0.8837636644114442	0.9367267370934511	0.9741762501429528	0.9498104253481271
NBEA	2.15550963585384	2.17079194228311	-0.6578566013140831	-0.12001559480538002	0.182013967815702	0.224461774994107	3.96082113302052	-2.0877155306986896	-0.254316782193105	0.49366406811447205	0.723510055930112	0.000327693338957619	0.04292154391531	0.800432093613144	0.624276934159828	0.473173376268356	0.2804211261810575	0.9417306404745327	0.9028377997722119	0.8786036734949767
RNASEH2C	5.99988576043767	6.433788080424071	0.619834594490619	-0.235332158100842	-0.437628725157794	-0.262181598711906	18.902710680488	2.94640658463853	-0.7378163717106859	-1.88726684819293	-1.2211427281718101	2.33700301234689e-21	0.00574142266444543	0.46452676428755	0.0665111792075141	0.228512452416178	0.13314524030627467	0.793019880026343	0.647678308097271	0.7802948964298531
ANKRD13D	3.2537633959804797	3.5380630660005	-0.0794515385911405	-0.42617417599791796	-0.0502582467321597	0.056525077709794994	12.5548948045864	-0.496694125650633	-1.82684796473245	-0.268455026660483	0.354615400070802	5.60206536289456e-13	0.621831744451699	0.0746419160540939	0.7896250891107071	0.724534252934124	0.8273578203933701	0.5253963393694903	0.9476285068396427	0.9443933724412977
MRGPRF	-0.7609152995681091	-2.65193491469658	-1.12797235971722	1.28035753160822	0.7868108613168299	0.707405543468256	-2.3721639692962	-1.88971257820716	1.54659114704106	1.17296165065619	1.24184119220692	0.0288754282496717	0.065411119950428	0.12937172592644502	0.247021815428476	0.22096078819428303	0.32982941216724027	0.5809081344861702	0.7345703563183855	0.7777127213075176
MYD88	3.30866401575999	3.0743523965661903	-0.00141414736506096	0.21975514323880102	0.353507242208676	-0.0418316819631302	9.871673282323261	-0.007874612337002521	0.7756165240993861	1.68205141178135	-0.221840549318267	7.781639314261641e-13	0.9937518404980459	0.44203266324207796	0.0994867345064649	0.8254417061405059	0.9975455954544135	0.7812895285774047	0.6618188129740971	0.9636931834712952
OXSR1	3.9574667277816498	4.16564131029388	-0.13831555176072302	-0.272775636125645	-0.0160374256339985	0.0210716512941167	16.3714138164408	-0.928124735491614	-1.16759620223433	-0.0933587742835123	0.137175862877395	1.41871412336813e-20	0.35829462431958103	0.24911917249994603	0.9260329701612858	0.891503714760601	0.6536092543145151	0.6673197254306972	0.9831012099067828	0.9773205008928831
PHF8	2.62443597659107	3.04937731530652	-0.213136648634749	-0.296886191007784	-0.0544404941608552	-0.0688421381162134	11.0511202555322	-1.34192952384275	-1.2482467076364199	-0.292007179471928	-0.431845343966739	7.09343800414182e-13	0.18676523978326898	0.21854425674586703	0.771784689710979	0.6679469116348129	0.49865951519358775	0.6462379107588092	0.9446397760781148	0.9326806879054428
LCLAT1	2.27581446111687	2.51406225131234	-0.13032353631868301	0.11009976647472801	-0.15348509933656	-0.17042437331748803	8.01106446434095	-0.732788678224126	0.38813195734304207	-0.71981283542316	-0.9253973976133131	3.3216218929089e-10	0.467487410253495	0.699748510098384	0.475362386688605	0.359695545586991	0.7331651646935056	0.9014253820940468	0.8471965894499647	0.8373119010933726
ADH6	-1.00230888788349	-2.9281893964286	-0.19148290727689496	1.4458731419383701	0.43405052188564597	0.30432749514477003	-3.10515209950111	-0.335569804768805	1.6912874985267699	0.6782273896335539	0.530902976020562	0.00328620687315432	0.7387548106955741	0.097697382677512	0.501100448537382	0.5980966877874089	0.8890051089708478	0.5509553398055201	0.8556279444378676	0.9176592418410103
MIR4435-2HG	2.8674771136926003	1.57329537172864	1.00402669800049	0.258151694532452	1.5643262494868202	-0.822162787389895	1.89847377651744	2.2652597721889998	0.39633216833969703	2.88895637108991	-1.78171204492372	0.0699535307175276	0.0284337540115334	0.693841812027995	0.0060108902533751105	0.0815584730134718	0.23851432870178907	0.8989076125545471	0.5404318390682313	0.6588266765549141
KAT5	4.45069080144584	4.59437239697465	0.19530606023705702	0.00522631858365146	-0.0810741882161838	0.0463253280657796	14.7951514202716	1.15609486662116	0.0215852972040665	-0.41581012191531896	0.275047906653604	1.2381218790031001e-11	0.25380813787782197	0.9828800626494759	0.6795268997286241	0.7845603148092372	0.5666264656164668	0.9967265233258078	0.9179525894068926	0.9561159604573931
GXYLT2	0.4741089456713621	0.0406775396653897	-0.14088736341345	0.575124810594367	-0.262850663342228	-0.487559319428127	0.0479993089846679	-0.28683187120008596	0.76640914622907	-0.45542707618498496	-0.9830999105858951	0.9619726113810909	0.775729041532585	0.44748362206687	0.651297620643354	0.33100093730498303	0.9078127340229636	0.7841962331949501	0.9089904908831339	0.8313340440354875
DCAKD	2.91801591300749	2.34150370774311	-0.0687729568225106	0.44477777483241	0.234645138780371	0.0735177089512594	7.86205650145833	-0.41559211471115703	1.82572900728016	1.20394214408299	0.44114619044227005	1.07930224257999e-08	0.6796836504563311	0.0747722990840102	0.23506499945227696	0.661220468926494	0.8603148124312634	0.5253963393694903	0.7293638079660439	0.9308389439356605
TADA2B	2.6733642302321003	3.33846059026393	-0.029075997986233997	-0.9266753540504169	-0.155398848830528	0.0616614345232562	10.9481470504335	-0.165213228665901	-3.57529573780016	-0.7504702815642801	0.358338459351654	3.15439171840081e-12	0.869549674417292	0.000870843618709439	0.45722138590665506	0.7217783734878729	0.9459514406232726	0.19411382653868797	0.83634990121425	0.9435125417553464
CCDC96	0.293962346950286	0.31343551807017306	-0.39164552787856	-0.322256618682027	0.0258697305977414	0.0488827155101751	0.5626816724293929	-1.21587241569398	-0.634547199476089	0.0681118977656722	0.150783417670545	0.5764443600727671	0.230373529573487	0.528936794572982	0.945998309927244	0.8808204549307829	0.5432219920441489	0.8241048012907902	0.9888706517408064	0.9749846022192561
ADRBK1	3.9101501885891	3.8060669500159	-0.0703525326146925	-0.19655723053523	0.24645671771456	0.19476049690754701	16.0776186187758	-0.508418930148148	-0.9064583761590941	1.54538219701427	1.36446649152745	2.85243377280929e-20	0.61364314024083	0.36952163156402706	0.129258171200194	0.17920574777710396	0.8222377511980465	0.7444327118041073	0.6817802764152076	0.750007665231624
RELA	4.63842866854925	4.6084758780545005	-0.14498395517612198	0.0583983672575067	0.0762087448505244	0.259335791172698	15.0013950450705	-1.12221250083262	0.319016461473247	0.5123974049304539	2.04225489060913	9.221646683285481e-07	0.268025003716979	0.7512925704582919	0.610956141463473	0.0473301225288983	0.5785864797667499	0.9221411917477006	0.8993880080354343	0.6014339756713187
EVC2	1.0276430062381	0.562361180712639	-0.69030131640344	0.11803606939132001	0.36190141668550496	0.107289323382874	1.04474788121945	-2.24921763892939	0.263281959161409	1.03102245576563	0.365077615362708	0.30456102811436997	0.0294408318554943	0.793579927175668	0.30813311580088104	0.716773208740631	0.24174379888403383	0.9391916252134177	0.7666208563708433	0.9425811855682529
ZNF680	2.42046062953031	2.04284219099393	0.273111870157787	0.292230708378592	-0.20024493184432898	0.0271213851755804	3.97334479820048	1.0747116587113699	0.8012966998423441	-0.654452206790485	0.10710880075538302	0.0011451609357059401	0.288378124961834	0.4274114643778879	0.5161603647366421	0.915187517817138	0.5951048753088588	0.7762152082826275	0.863709332702084	0.9830865857678206
HECTD4	3.32288039993828	3.49912869094845	-0.341317821574781	-0.4834507937307171	0.194982005910187	0.213323556197082	12.0190130890061	-2.0420951394003	-2.0075230733793603	1.0201980517481	1.319451545542	7.44590879287022e-13	0.0470373530518977	0.0509344013592941	0.31319117759062	0.19370020511025499	0.2914163602104299	0.48827399105928154	0.7692267046493527	0.7599407592405031
FAM222B	2.95185909004466	3.72848970521786	-0.556664132139925	-0.616980625022645	-0.085592359786874	-0.027647533954604998	12.0111840208972	-3.0621847986094903	-2.15494276018376	-0.404656651852303	-0.14990128569858302	1.2360993015856e-15	0.00370115162645035	0.036554495110962995	0.687647008002006	0.881512357767146	0.11046892429245829	0.4634726850613433	0.9207248481723095	0.9751286119780876
BNC2	1.27467565016812	2.1264931388530504	-0.10668398689950301	-0.8600767605725519	-0.609016796200534	-0.32787360608503	3.0547534536982	-0.270604432971854	-1.34157334088665	-1.27271376857602	-0.8086706084033941	0.00377773266760659	0.7879326136926401	0.18646567115274304	0.209656204954172	0.422959529029275	0.9134190717820032	0.6270225867971764	0.7218301083642427	0.8620489858990293
HPSE	1.5375633692191202	1.01836987371891	0.623580012739379	0.27640916077097605	0.224771327746538	-0.47727843882677	2.43156319409403	2.90107638944626	0.8757139896821969	0.856846995760094	-2.16211812388879	0.0247499946351896	0.00576843024500065	0.38605532049655794	0.39607029989777603	0.0359979065823932	0.13339402141849635	0.7550976581971698	0.8090242981686568	0.5813080310978544
COQ2	3.28287844526135	3.1407742348722594	0.539203787749638	0.23287955950994702	0.20073171778709803	-0.24438584952742398	8.67245064488426	2.60670047170422	0.7110931762370899	0.8209214043233001	-1.1233599421759	3.6973144111166e-11	0.0123549497909542	0.48069629929280394	0.41601885843147596	0.26724213378855805	0.1804071855394052	0.8013651350486063	0.8188543654277985	0.8030985034397526
HSPA6	3.05326423209356	2.19028977472785	-0.43269857827497793	0.41018258984093803	1.6754685412754802	-0.180970018418286	1.4622890762988001	-0.5501125494676321	0.357364042904945	1.8037544093364901	-0.226835523917792	0.155211181825516	0.585006934675241	0.7225533726559809	0.0779728862186139	0.8215904274708471	0.8067698673915673	0.9115701105198429	0.655210177934202	0.962874159931701
TRMT112	8.07438893209716	8.18904416005856	0.440627843120476	-0.0263453226711098	-0.0990706164802498	-0.279511810074761	33.9689509923248	2.94775299651789	-0.12121904874936301	-0.6218021071948149	-1.91275866185669	2.0293203354308998e-25	0.005060036384539571	0.904080568535283	0.5372681040465921	0.0621775828245442	0.12599018549414415	0.9734810097681903	0.8734580034865332	0.6312762064921645
KDM2A	4.65772628387205	5.138073275672481	-0.34822088519744704	-0.76907932347251	0.0702691801328816	0.17135543773061102	24.418622764953298	-2.7132680545379104	-4.044539880164621	0.491847649396402	1.3460279841333798	5.0190066497007005e-22	0.0104628890862075	0.000212476242885933	0.625787688826646	0.18519667776285	0.1701332046162682	0.11228744506395424	0.9029887149783294	0.752246520624426
ADCK5	2.3581170610144304	2.03300712365973	0.34385647723990903	-0.0868688579566763	0.273906138797741	-0.13543959572291697	4.74531748178159	1.42923238284423	-0.247712865798714	0.9711394001881608	-0.567264970286157	4.766700661204529e-05	0.159849868484401	0.805520643240072	0.3368199114236631	0.573355424402326	0.4700789585806411	0.9435502055026103	0.7816698780906222	0.9112548658195019
MRPL57	7.33118137684711	7.63903865227494	0.296864585252966	-0.10592353436851801	-0.21248387937458801	-0.317562911361911	27.013290452196397	1.65619131881868	-0.3921496963716839	-1.1052878201765	-1.7678243206649098	9.39546584103038e-26	0.107546549303292	0.6968625139597371	0.275927854664642	0.0840617704358544	0.4007895448971731	0.9002598630437638	0.7488101030983669	0.6588266765549141
NOC3L	3.66371868287089	3.66529925169375	-0.13933183179890601	0.3933200645027439	0.0414776401512527	-0.136400169219138	8.058703803071719	-0.5979815326932739	1.16294552093625	0.15081350583238798	-0.5813364074617421	3.43119218206015e-07	0.552916837917667	0.251333400666561	0.8807972513275841	0.563983473396996	0.7854225427863578	0.6697832839183954	0.9729884242831515	0.9085220593506567
ESRRA	4.81864958062718	4.97043434722103	-0.0218001105452269	-0.0374667871694328	0.0354260199871717	0.24294402988984	12.7733119746602	-0.108667462381873	-0.12914909404404198	0.15096001562465197	1.18610446511898	1.40184901212346e-10	0.913958927657633	0.8978444661207429	0.880682701987218	0.24194990045651102	0.962829151744392	0.9728194632619587	0.9729884242831515	0.7883540527873738
RHOD	4.69038280351494	4.37954584691205	0.288914142353394	0.270636255138577	0.417824421785617	-0.30390119523072195	13.2439848185685	1.6833436702748301	1.10839090227846	2.14805041562194	-1.8012898548071	7.03276226265492e-10	0.0994035517948342	0.273888231128504	0.0371459191793095	0.0785458591031535	0.3887860293098784	0.6853117583786326	0.6183550191809825	0.6528971522654343
COMMD1	5.4744133598449505	5.485242586305129	0.309592433887828	0.23864843888234	-0.170442403517861	-0.195105602646926	24.676554245455698	2.31384472010964	1.1406279844818001	-1.1342483781836599	-1.40061879040158	8.620177026647659e-28	0.0253001127535613	0.260059086110379	0.262696581822343	0.168186163609544	0.2299982742003807	0.6763425052806952	0.7427430656465553	0.7409028297251139
RAPH1	4.1382939003934505	4.70448795462596	-0.411662732077574	-0.713166452737675	-0.0192412092411057	0.23415879737957299	13.7429024028337	-2.0128355693281	-2.2456686682627596	-0.082262492322144	1.1240639736455702	1.02947766739744e-17	0.0501383403776163	0.0296824589073014	0.9348028030531199	0.266946544428059	0.2985382991634811	0.4422341804696447	0.9855931461536481	0.8027607548591403
MTX1	5.0532278473895405	4.96058403961995	0.438634128885929	0.24543967419256502	0.0623945527537931	-0.335429200326856	22.761898308007304	3.38816795742692	1.20942137710897	0.4249895826271629	-2.46349411003417	2.50752658908351e-26	0.0014714650543389998	0.232816756061992	0.672869627966463	0.0176478234482976	0.08160272869247885	0.6576426987877292	0.9152249413551405	0.5316547583808419
PARP14	5.7885557270305	5.7894835457313	-0.721686853226778	0.0394885776870209	0.137622629809765	0.22078173414316	19.873276719961602	-4.03155196100079	0.14276419071822902	0.6987613992465389	1.21351031330686	6.54750442935905e-24	0.000211426081397237	0.8871137506763079	0.48829699220889394	0.23126594243797302	0.049776309717978307	0.969858881144025	0.8508262564012226	0.7822969093703214
CYSLTR1	2.1251711581259	2.2345973544296003	0.30281219527983194	0.35123629190240396	-0.403683987039671	-0.22059084150538602	4.04216060650424	1.0094350327639698	0.7872708360140028	-1.10707656309738	-0.7087650387601191	0.00044359026586945704	0.31816368962156	0.435432068772362	0.274297092922985	0.48212618279582004	0.6235522939978209	0.7793230142728809	0.7488101030983669	0.881491423676027
PARP15	1.4471086558948703	1.21371128823272	-0.8348958056433471	-0.39267720847684795	0.39051737033645795	0.699194883750741	2.3506237165734802	-2.85634758860874	-0.916396351455885	1.12786066449143	2.5040566079009903	0.0265300660124416	0.00653026404336444	0.36466569547089	0.266151588971006	0.0159848238641354	0.14131121623583684	0.7422158868608058	0.7447622072075576	0.5165743078970951
CKS1B	5.48779804243798	5.566857230166299	0.648094859299987	-0.0361266996784789	0.22833193264849302	-0.29708267467786403	12.761481453647301	2.89881015070288	-0.11145110700303201	0.879729894277769	-1.3001056898838	5.12247127070442e-10	0.00582687339411954	0.9117810386513391	0.38368787125037	0.20036274401165102	0.1345346069223529	0.9765666250886541	0.8052016247528991	0.7677794189162053
AHSA2	3.57045826024496	4.44078219756066	-0.7905975379456981	-0.6931993830731401	-0.39312366229871204	0.0632600996383028	12.539476284835	-3.7222870775332897	-2.19099659018442	-1.63344956561288	0.304064106796115	7.793893209399021e-15	0.000651008498902169	0.0337573320152975	0.11020034935974	0.7625089895260591	0.06066830989097528	0.4576747687888341	0.6667879221251501	0.9530692557330341
ABLIM3	1.9050232091733101	1.8966074436258602	0.408339430119819	-0.21159107401852398	-0.135578525415503	-0.0530121347857238	3.0818096100209997	1.17685371999927	-0.38272339338367106	-0.324368915018329	-0.147747280326289	0.00350586742671268	0.24544151127921696	0.7037267254660159	0.747161767914747	0.883202250041375	0.5591597660282707	0.9029293646893672	0.938043091540638	0.9755363945620126
MAB21L3	-0.25391045097169	-1.3887474105754	-1.2851012229471201	0.503669274542663	0.8499846543070408	0.5957660326026071	-1.8612882472085401	-2.8439981525432096	0.7794971360188431	1.7098587194536599	1.38207603321123	0.0706255927339951	0.0070099450839919706	0.439869947719379	0.0948463782701599	0.173778512501094	0.1448555236735297	0.7807763955854631	0.6568179341053997	0.7454487410391688
KIAA1919	2.05851078519368	2.2781365769776003	-0.172689892741202	-0.27202046906943	-0.16030255258841197	0.249815157985811	5.728675440747651	-0.756848620949472	-0.7952186101140469	-0.5913904059977	1.11379051128965	1.7978031698375198e-06	0.45341062454582	0.43075853955796295	0.5575989384270911	0.271419587654028	0.723652700465384	0.7770953251784617	0.8783634961306551	0.8062280158555989
VANGL1	1.9785650114410902	1.69626490384123	0.297111400428437	-0.263473928940202	0.0371081336554019	0.22860367648357605	3.8859594160258104	1.23611416161052	-0.7475764503637099	0.12760372375607598	0.9603880086808659	0.0005438567557041201	0.22283428188207197	0.4587522995202	0.899053168988035	0.34199575755634004	0.5372754362779257	0.7892817537825659	0.9770703619017393	0.8337049770451362
GLRX	5.49439341239012	5.932439750649579	0.37909997572732596	-0.127506927919523	-0.287575490719515	-0.5764054949453821	22.489594233512502	2.38676808390654	-0.515441354278545	-1.6043532194259797	-3.43171107674981	4.12905925904298e-26	0.0212616306193945	0.608767746329701	0.11563256905077302	0.00129651316733304	0.21547037730923882	0.8620970877796427	0.6714167910165959	0.3559442329950721
IQCB1	3.52000673532182	4.14463612295233	-0.248596477022988	-0.11080575098754498	-0.474895348166022	-0.24658046971422198	13.6532288327806	-1.4151868400252101	-0.427123560763057	-2.3331174752773	-1.3799947816824298	5.19365789155939e-15	0.164054155802414	0.6713810142123491	0.0244345173428359	0.174418352529702	0.4755929447334261	0.8914042757236007	0.5823668525750909	0.7463560272097369
GOLGB1	6.124870038831509	6.27692994325994	-0.5568533841198571	0.17979260515801898	-0.43162933365124606	0.332437499541355	21.9693033400877	-3.14783854470065	0.656664650024384	-2.2241707523070295	1.85384738758224	1.08620816720208e-25	0.00291763275890051	0.514740872111225	0.0311979607662511	0.0703228138444562	0.10215600159008603	0.8185559775284973	0.6060161719437835	0.6434421540327335
ZNF483	1.0040223326525	0.8944035080280441	-0.14800246946547	0.23125173359200302	-0.474663899010764	-0.131950688644825	1.3834371805550598	-0.4258920965816429	0.453922205489006	-1.1633502591375902	-0.3913145645161679	0.18025241495501199	0.672228993954317	0.652170971956923	0.250820008831927	0.6974323234958678	0.8564568221918152	0.8833264001298049	0.7345703563183855	0.9396009032943685
SLC2A14	-0.578611351774763	-3.48751332077263	-0.370451996716618	3.16024505594944	0.0293039088063038	-0.0533281297068231	-2.3225592689236	-0.48959325609344295	2.92647416690052	0.0353493905148796	-0.0731072735567291	0.0349063777228957	0.626883827281292	0.00549319636398431	0.971961664757226	0.9420594542329829	0.8303611211640439	0.30130787224929656	0.9950785490894111	0.9886455980961768
GPR137	3.6714370625953197	3.79323754486345	-0.22395348211112398	-0.0019158309222855698	-0.0940931008357158	0.18928392897460997	12.0924195209779	-1.2218344066534	-0.00705119408127118	-0.44710248221153104	1.0385402635178	5.27825151182706e-14	0.228454955836824	0.994406000859315	0.6571504696424	0.30460508448435303	0.5416451136827981	0.9981875354174552	0.9098487094993587	0.8222214680914464
SNCG	0.248784373073904	0.0381526871042652	-0.568118911143376	0.541558523876642	-0.25571172681332605	-0.470769578116905	0.0426850219209265	-1.21546252708654	0.785112211771077	-0.45225655782677204	-1.00266307194288	0.9663136759176579	0.230590696710865	0.43666882991265105	0.65325752435161	0.32143106829585494	0.5434517331401693	0.7793230142728809	0.9094786299046744	0.8274317242320804
MMRN2	-0.14080057035780302	-1.3406563598138	-1.08820129358985	0.506047867637543	0.58329405157317	0.7260940919937009	-1.64670778097745	-2.2141858651822797	0.693039202153586	1.06812593760224	1.50600035992405	0.10658515006106699	0.0319249007415844	0.49184649888302	0.291160357425966	0.13905503519641102	0.24969289039705098	0.8053496256394972	0.7583974212830195	0.717622472162102
MZT2A	5.9389575684717695	6.3160254016473605	0.522024856876641	-0.434471497981314	0.253301219198863	-0.444568153526505	15.5732633067084	2.2052799485931	-1.2801185840741598	0.964644338864365	-1.8911418839629799	3.06375407325782e-14	0.0326000643843104	0.207379177596162	0.33992142316893803	0.0651267795297305	0.25119050655099995	0.639339236646585	0.7841641734532311	0.6338705667684742
TNKS	3.27133210870495	3.35979985424354	0.0292619301947271	-0.596178181433066	0.0205556141942517	0.315015237268667	9.703031871309381	0.15201116074655702	-2.17770990708914	0.0927023805081584	1.70856085369073	1.24126798042242e-09	0.8798590736949499	0.0349434574752141	0.9265535087451581	0.0944636184369759	0.9492798341577595	0.4612170758420879	0.9831012099067828	0.6670503257564044
ZNF449	0.8982362557249559	0.53010107492586	-0.596604921787563	0.18302323982944801	0.291928769924792	0.185310409645787	1.35922312478181	-2.64718086146775	0.521136457136409	1.1105062414606799	0.821155196301118	0.18084905994501396	0.0111477061551217	0.604826996604102	0.272679716138872	0.41588708309924105	0.1746311980777914	0.8601813736728277	0.7480166625317941	0.8586246680309579
ZBTB21	3.1712068795296	3.6054552140333396	-0.29385203944532395	-0.270089284276808	0.100736713867356	0.19678443810052898	7.01767127099029	-1.59361778789933	-1.0181629696536	0.447714135588334	1.0581398885406201	0.00036135911189729504	0.11840936070974499	0.31441163695031604	0.65659397134616	0.29595298615282206	0.41458159259845895	0.7099742060837817	0.9098487094993587	0.8185927508176178
PPP1R3B	2.98522814987137	2.75753200780087	-0.11797488109370802	-0.16058697745720998	0.21620095291130603	0.27473877564221105	5.74975879319733	-0.42227299757906295	-0.37396812730133006	0.666362165300967	0.9818934786428208	1.49605318377463e-06	0.6758961300326329	0.710214102542818	0.509614269788599	0.331846941366175	0.8585826321967555	0.9056244444150502	0.860192503481592	0.8315859820336041
STOX2	2.7454308962654705	2.95996629479182	-0.5419746771158689	-0.0844395274389578	-0.0730429289938657	0.0972337360034753	8.41082212662443	-2.6699426144896297	-0.263001215764129	-0.307954096630737	0.46756118710810207	3.2099469314861605e-09	0.0178928563895035	0.7937843084942671	0.7607631047741759	0.6429655859322729	0.19993709179514857	0.9391916252134177	0.9420520157301401	0.9260711853882428
MAP3K11	4.21087664229844	4.51716534563608	-0.0477651688753797	-0.285607363679306	0.0857701712507148	0.0919407841777595	15.474258526026	-0.28425626908359497	-1.17039909039967	0.44501447731953897	0.54841756992495	4.33139742153275e-14	0.7775198638231731	0.24838030889658605	0.6585394588592359	0.586120689151602	0.9086045205624039	0.6669065248232902	0.9101328356882356	0.9148810626406313
TRIB1	5.99873081022665	6.687966279807791	-0.251443959317522	-1.1453589789358	0.12317603264114199	0.44856006704008	9.80062384490157	-0.864358012953085	-2.8290781060078003	0.385582085915609	1.61527514118915	3.7365488737123294e-05	0.39221088227669604	0.007123413802662241	0.7016832046708811	0.11362732525791401	0.6796238848999423	0.3271227963645046	0.9250930936074706	0.6946862062396159
KCNK7	-0.6508108678879859	-2.20252161037776	-0.385523958060755	0.919414140623097	0.713135017746712	0.33702690171963806	-2.74717915890406	-0.801607620833804	1.2753659430447901	1.3101588515998501	0.698748976473837	0.00861496565717635	0.426992718712929	0.20872472285087998	0.19679067096729502	0.48830468262191795	0.7042596998195253	0.6403219771529131	0.7189005490198658	0.8836598385890444
SFT2D3	2.84912625086869	2.6137861985830297	0.243328795267078	-0.0542897420965339	0.0429213446273432	0.35886448479730204	6.600945646644321	1.07980443968099	-0.15154579344711902	0.16001851561785002	1.55072097383515	3.9896480264080696e-08	0.28598288731669896	0.880222558944923	0.873582624591869	0.127973768545666	0.5925345245981343	0.9687147014625511	0.9703643389972926	0.7108774586915819
C1QB	5.00728862591075	6.4373635516378895	-2.1983933647361003	0.35085986891222304	-0.0377167604368192	-0.73041943678985	5.431916191559759	-3.90489967674146	0.420214652041433	-0.0569122165251703	-1.2328541246029299	7.882113451148929e-05	0.000324224652661818	0.6764404116205479	0.954869776337121	0.22427343083459303	0.052053102766470176	0.8936635899898672	0.9911009806406099	0.7787835423967187
C1QA	4.879809608304701	6.9968295289269005	-2.47750340971843	-0.38183419358895704	-0.34513095337215	-0.512444072708791	5.43339184732772	-3.9593877877402	-0.42217643171881897	-0.47653926077696895	-0.8138519868894151	7.57136264416886e-05	0.00027267709337454104	0.6750151585030989	0.636023266859849	0.42017488195898706	0.052053102766470176	0.8929587298830928	0.9052570851249587	0.8605451803324489
NDNF	5.20411319134959	4.76940070294543	-0.0618741776984521	0.41682173902222996	0.28864807304731	0.00260033606260433	11.374920439561901	-0.24565826018703601	1.1371002697121102	1.04166779097485	0.0105174653643854	5.323877921093061e-13	0.807068053407208	0.26170164311033106	0.303298641765331	0.9916549660767839	0.9225755057674423	0.6771680765274234	0.7634858917391217	0.9982218784180965
OLR1	2.71160469574234	3.72705073296621	-1.03437750574466	-0.28308134919316497	0.25551142470092103	-0.626515942227326	3.7313351397544996	-2.35358362192712	-0.43076373353865793	0.460322543374805	-1.3537510088913798	0.0025479676155905602	0.0231996830640201	0.6688110380650469	0.647528359385477	0.182830810929337	0.22229404636514258	0.8903605787917881	0.908471114346705	0.750007665231624
DAG1	4.48614767396954	4.55722640452122	-0.15051688532998403	-0.10873542682498699	0.11655579555234401	-0.0449170213969559	17.2421812436011	-0.9530542276943851	-0.465552877025478	0.655727931180963	-0.28204482589427193	1.72436760230857e-17	0.346191197045364	0.643875598287835	0.515856767776815	0.779209387429208	0.6447308694559598	0.8802312919840077	0.8636213974475617	0.9557809062300064
ARV1	4.69236113242051	4.985645616163599	0.209145018143432	0.144776375539341	-0.456783419751121	-0.15651544767043102	19.0986896916788	1.3588224785915601	0.598710909182995	-2.5792772004630096	-0.9608429788198721	3.25399722695412e-23	0.180975099674093	0.5523677531011021	0.0132395735367093	0.34176577868331	0.4921066048522157	0.835701806118486	0.5555136129219929	0.8337049770451362
NAA20	5.86624680990827	5.86026247409359	0.34471235197744504	0.32583434927113397	-0.161826026468526	-0.335377712028118	24.154748451935898	2.34229475007775	1.4172728357864899	-0.9874318536519471	-2.19211473778409	2.1110855519826197e-27	0.0236492674493951	0.16329006077905	0.32871074671590506	0.0335852341434044	0.22299689227153657	0.6087664176960783	0.7782678478048994	0.5800466441167911
SAA1	3.82558117350913	3.15992135563462	0.8767386297855279	0.24835950285114	0.20987927957366898	0.40673990705398	1.9593529027458603	0.9362064300766569	0.167305187194772	0.191430412641716	0.425539170179878	0.0562839352639893	0.35416425334957397	0.867879512084395	0.849049544627787	0.672471977839957	0.650185073408473	0.9649191926942893	0.9651244523231528	0.9344916538359905
MINOS1	6.96147640765241	7.49516055222286	0.0574384326552324	-0.185846211021759	0.0727787570198886	-0.326190690503206	14.2806832214814	0.265848450300228	-0.599180703103088	0.297814166591841	-1.5015287144912801	1.23356400387612e-06	0.7916326315095429	0.5522498334582729	0.767259132659793	0.14056440844213	0.9150681098889902	0.8356519556935257	0.9438960835728544	0.7188537812442369
EHBP1L1	2.8020201658858697	3.50447604636656	-0.557648756833021	-0.8166937047763779	0.00911410615927971	0.036648377682352996	9.29938410868082	-2.64314363323047	-2.64805513083924	0.0365428664000742	0.176064187604737	2.04500691239749e-10	0.0112681280714112	0.0112296342940979	0.9710169345319649	0.861033505700229	0.17516190145064706	0.3672169417638093	0.9950785490894111	0.9717153840090247
THAP2	3.6872038712342	4.19737823526585	-0.221101721344124	-0.266839554749939	-0.192838300237508	-0.3642272828782979	11.3848081944374	-1.03746567464577	-0.8338956766861608	-0.7807385962355501	-1.6549866342339399	2.5169072967883806e-13	0.3053196697597	0.40884978115350396	0.43949644898754997	0.104934319791704	0.6118652494135945	0.7669081185683431	0.829154997417923	0.681372297009187
RNF26	3.5968468971259804	3.3797816184086096	0.288722891052322	0.13978024836761302	0.0911307339812767	0.036017229848143	14.0111163521312	2.0645470095872502	0.6377780971828979	0.557814439284191	0.24860957064939	7.693878097709119e-17	0.0486899559889117	0.526878061997301	0.580401770686509	0.804889213140495	0.29486387907272177	0.8231410327769328	0.8874760918197347	0.959303851321296
PPP1R14B	5.04258100968316	4.72518887906595	0.5956610469876321	-0.0160321493191164	0.7704502114445171	-0.17248302579367403	7.3263125846159	1.5886743355031	-0.0292022983019426	1.80873367161033	-0.457836625808477	3.56139965559067e-08	0.11913710507905301	0.9768376858517329	0.0774149776141014	0.6492776758261151	0.41582274748648496	0.9947881024772006	0.655210177934202	0.9282865411689445
SSSCA1	5.37603326135793	5.3322583083242	0.5384750720363679	0.20298857077364899	-0.175902099740278	-0.22872303643804998	17.0625363515091	2.87506949813263	0.6913048191179391	-0.8334574528882241	-1.16992823806832	2.8416967143397997e-21	0.00614948586248295	0.492925165008867	0.40898898711479204	0.248189011824702	0.13698361250440547	0.8060717609438265	0.8148879223810568	0.7922295548883008
AGR3	8.35115451120505	8.87647772592157	-0.328289496156795	0.296575996279661	0.360040096373351	-0.9922041704224591	17.3185604266389	-1.2607950374193702	0.7951735568054008	1.26624641658889	-3.84671024879117	6.43049752129791e-10	0.214114408006448	0.43093556941451294	0.212018627352082	0.00038848979550391204	0.5283174516698513	0.7771428929320526	0.7218301083642427	0.3211629714159244
SMARCC1	4.769655491412871	4.5933888495386705	-0.0374318069562224	0.172386548685894	0.14834481295855897	0.0164157965802879	18.2956070946901	-0.250971510774928	0.739575575881087	0.8771487588560191	0.10594055202266801	1.81214621924369e-22	0.802978604920986	0.463398422013135	0.38506478088550394	0.9161003765491909	0.9205290287275655	0.7924567285364054	0.8052016247528991	0.9833122423407513
ZNF417	0.151367761577103	-0.9074682116709449	-0.0542964694599494	0.5901949305289731	0.345546770508458	0.27824232533013393	-1.53719615130685	-0.159007374051999	1.13935627440233	0.85768908429103	0.8107357805890469	0.132445587387766	0.8744888073165809	0.26066505859926	0.39635876647664503	0.42202446426399204	0.9478398534747727	0.6767273187272798	0.8091538472715347	0.8620489858990293
PTPRM	4.58820162769047	5.1983604019443606	-0.27634419461223697	-0.7726219949860179	-0.0514227513684687	0.0219820325333254	15.3821493432938	-1.34528552752752	-2.59913870558172	-0.22545299014993697	0.109191359365224	5.0372892259871994e-17	0.185496112808005	0.012683294820988001	0.82270140452224	0.9135364199356121	0.4966464245170964	0.3757853525991845	0.9562135327847986	0.9825993770749373
FKBP2	7.99175596135063	8.30493689085315	0.308585632005325	-0.160894495788096	-0.242795001929322	-0.0477656377602486	25.0959253964603	1.7532899857135902	-0.638567191463957	-1.26991935039238	-0.277831308109778	3.9659289412069105e-13	0.0865572648390677	0.5265226088642261	0.210681508174242	0.7824552945465	0.36645721072665693	0.8229318215329798	0.7218301083642427	0.9559934175349156
VEGFB	4.4929016190842095	4.65623794993086	0.0855268458333216	-0.409861579945926	0.19974897653034698	0.0861711987882172	10.6848765069656	0.332113469733524	-1.08530423501552	0.682810834424843	0.333591141717079	1.81729650594357e-11	0.741395241129866	0.283887886600677	0.49864274855272395	0.740238704286654	0.8906960628287067	0.6918347411421354	0.8538120583103694	0.9486882338532524
PEAK1	3.16221896854102	3.9630273941293597	-0.502457400808474	-1.0319399134428802	-0.0941459557549896	0.0629261473879883	9.98187987605798	-2.24933696684586	-3.24609558614271	-0.370461406075745	0.29535175889988796	3.27284676080174e-10	0.0294377289451633	0.0022613071117278697	0.7127825936398609	0.7690935764842808	0.24174379888403383	0.24487705522494066	0.9269433090304844	0.9544877318876611
TNFRSF10D	2.55448241060972	2.49881128529937	-0.523529595723156	-0.236960906266246	0.376373761815823	0.304592466498526	3.6923992954821605	-1.64383542576773	-0.521786066827431	1.0058623890575	0.993794977995985	0.00349800500595173	0.107430032067781	0.604542951637352	0.31993342571628397	0.32585076545310104	0.4007895448971731	0.8599816130963456	0.77268109439277	0.8294674115142814
MST1	2.64785973209786	3.4834196949743097	-0.50603984419214	-0.35537035420422	-1.06585175939428	0.0585722440923608	5.97330887604609	-1.51112102055881	-0.660706772589885	-2.65029776480356	0.170062968404155	3.42059010101823e-07	0.13774869296227	0.512168750369402	0.0110593932460066	0.8657228947191569	0.4409605317513506	0.8176497651388197	0.5477833105236478	0.9722194880562545
TNFRSF10C	1.81333792200073	0.219741262869683	0.030455252207423997	1.3028824548548201	0.739864396142803	-0.13954837593230301	0.25591916477258203	0.0718245076265662	2.14014279288071	1.5724140506255	-0.34034389592008396	0.801859942336756	0.943069938693797	0.0380798201442481	0.122966808775617	0.735228779174482	0.9746954649669338	0.46577141480724976	0.6760916830111035	0.9471455437483391
GMPPB	5.11989277063269	4.84601617930294	0.6986395985276359	0.306375775212915	-0.024944902882582002	0.0346961206190273	10.8867145512742	2.62419566702348	0.772120000402271	-0.0833448292352445	0.12905157449158902	5.53495566350837e-13	0.0119839997119168	0.44419685965326794	0.9339860180867741	0.8978935887056569	0.1797144045234532	0.7827134622192722	0.9852557255318004	0.9780039098790237
MOB1B	3.7273783068008797	4.37837576264483	-0.0431578662197307	-0.618349175355963	-0.281598045360482	0.0351128184568027	11.8299769382177	-0.20050064574333398	-1.82602377280141	-1.1234626452565801	0.15827145441972398	2.0853754304060602e-15	0.841992484256302	0.0744861187593616	0.267198999159166	0.8749510313997672	0.935493579998694	0.5253963393694903	0.7450959934262718	0.9741850707262947
ZNF622	4.549275653725941	4.68177298087471	0.33787476682362805	0.0537543035848567	0.0272795984774916	-0.186044865920068	14.614252648519098	1.97210246152242	0.216220101504858	0.13614500892352902	-1.06198487333866	2.7748117963673998e-12	0.0548412219790217	0.829844793854491	0.8923143179157941	0.29400090730118106	0.30977273703837216	0.952899632494366	0.9755404750195785	0.8169824160822179
CSPG4	-0.8646244088185409	-3.3739165657167596	-1.01740415212633	2.1871193758812697	0.806196423653891	0.349925550791575	-3.0284272909919197	-1.50816036699003	2.32009322082793	1.10118692215005	0.536934450454308	0.004524989023101889	0.13852705522122302	0.025032846795737	0.276731077221046	0.59396344271074	0.44194853128816325	0.42484944491418153	0.7494136597233199	0.9170769901220538
SNX33	3.19530057555323	3.6723276918071903	-0.399085532944551	-0.6170547966835601	0.0300582289941731	0.0891843142623829	10.522690658402	-1.9663955497116798	-2.0414098089154	0.12788621292879498	0.43890087517374604	1.0993221614973301e-11	0.0560320580971359	0.0473364100180494	0.898919512058004	0.662869580245481	0.31279270899038264	0.4818834311747076	0.9770703619017393	0.9312069789388251
NABP1	3.5697929903915298	3.58303246133035	-0.5790099679386801	-0.230762542136941	0.557414670165131	0.317171708818847	5.20215564055566	-1.6420765071612702	-0.44960155990543893	1.3400131782936	0.901006917635808	7.84728945008812e-05	0.10770816361308802	0.6552889954178821	0.18697431417363	0.37251048593167296	0.4007895448971731	0.8849165713838709	0.7145264589246149	0.8449199710650674
ADGRF3	-0.7709879280190659	-3.50102739794926	-0.49397952070798906	1.5561756138389502	1.2482943711565802	1.06870381212601	-4.22369037972002	-1.00175559043975	2.1420669351295	2.2428474996614303	2.17255690071289	0.00011547865283433	0.32181814001679604	0.0376356429859515	0.0298775362530037	0.0351198185238062	0.625868519458059	0.4650453075383055	0.5964884126599672	0.5802839361585599
CHD2	5.824001973714321	6.50370148394187	-0.799055714744977	-0.5878615867101661	-0.12997934112344803	0.0207499389275649	21.680761337439197	-4.25317361833133	-2.1075220386571	-0.636278073332618	0.11041844555125199	3.35240357124367e-23	0.000146035677544256	0.0407659287670006	0.528107381571882	0.912574524534341	0.04524084576060676	0.4761800204457816	0.8689591055021588	0.9824590249678905
CCDC106	3.11123083363654	2.84797304326186	0.540979916260925	-0.0120808762468892	-0.23310567756091896	0.256148913506957	6.7695055035439005	2.5913693664772204	-0.0411024410782459	-0.955155968241429	1.26840702401481	1.23864140260046e-05	0.0129131855471773	0.967406125012672	0.34462433121027497	0.211323753646532	0.18267628998572188	0.9919001111918363	0.7859131848186599	0.7723848611944407
CCR9	-1.10628924614275	-3.1140822968290003	-0.298452816518382	1.55730919419952	0.559489517701569	-0.238463541157582	-2.85740512527127	-0.45245981438726096	1.57612641043084	0.751474151280873	-0.353836280566985	0.006445765587888771	0.653111548703317	0.12200166935848199	0.45627968361484705	0.72511410564146	0.8465580370083811	0.5750353187183662	0.8356664110088904	0.9443933724412977
CEP83	2.84011928231379	2.92687834739876	-0.308878044075818	0.284954761721093	-0.012904138545794998	-0.150004139014426	7.48250547830626	-1.43269525687367	0.892144917793847	-0.0504569220782435	-0.6820339967419741	8.467670806846911e-08	0.15885576509585098	0.37731751202984104	0.959990762968975	0.498713804312796	0.468547168002423	0.7487179520874858	0.9926925179182098	0.8867633979337348
SULT1B1	-0.536927506418988	-2.53183515753301	-0.7940852020443671	0.8929110476856891	1.02812802101005	0.6193638464043161	-2.68600590108588	-1.40755023270973	1.12540391051815	1.66787582720607	1.17272525047145	0.0124064930077118	0.166412287649774	0.26695256627091396	0.10244663845573401	0.24722301725781798	0.47688931172107485	0.6801254113616193	0.6628035079534945	0.7917927021114987
NUDT4	5.24842635544665	5.25048261783054	0.0009916623964948618	0.0865126835598887	-0.107363673189508	0.133810130326216	18.8967204536742	0.00588464959959015	0.33472352424103397	-0.571037509164901	0.776683133764285	6.58950491490807e-21	0.995348588075713	0.739418727341288	0.571421064724672	0.4415940707447121	0.9981387236223495	0.9178466311422462	0.8844384625323767	0.8692698173491348
PC	2.07604322926358	1.75597425447965	0.045228786997934	-0.0827813010530269	0.30030372531452	0.0472507843773092	3.5375602523902	0.167511641471877	-0.20943620777140598	0.9306688892160631	0.175286223538087	0.0015924827188346302	0.86771900842624	0.835100720500797	0.357100304298377	0.8616419921526371	0.9451030195707132	0.955312264974745	0.7933590787141989	0.9717153840090247
SCAI	4.34283413747704	4.822220249833349	-0.283572045072839	-0.18065824333188002	-0.191767805430317	-0.34755242288038296	15.307757543708998	-1.88603429002699	-0.8531994946524879	-1.1239437123423501	-2.35693759624771	1.20240823750981e-08	0.065996134368222	0.39833621836314204	0.26709211708386	0.023023759064165	0.3307093881716815	0.7615070409747797	0.7450959934262718	0.5584425809597747
NMNAT1	2.16262175456094	1.7362638203214398	0.0538129516183795	0.26453557641390496	-0.0694200090994801	0.28272518228773197	4.75689252996091	0.259846631854662	0.854461676540938	-0.280446163497035	1.36237116452602	3.30515749044841e-05	0.7962236707995699	0.39747396138590296	0.7805607380630891	0.18000499406757198	0.9167426412313163	0.7615068844549777	0.9455955380258707	0.750007665231624
LRFN4	0.597337037932853	0.0694953908158564	-0.00876319194488765	-0.466702888050255	1.2368699213529	-0.418430440883212	0.12316450498733601	-0.0281304083056493	-1.01108580073599	3.21351340095463	-1.2810691499347	0.9027513540113801	0.9776826464452221	0.317516793108159	0.0026207617804130698	0.20675450210850102	0.990527307094883	0.7124302870338912	0.5102035694367545	0.770506166486363
SLC19A1	2.86966888340249	2.17987082089638	0.0872976632674819	0.840896209388715	0.382582688400115	-0.158791475557945	6.33953780214341	0.44580015298803	2.71392470095913	1.66400393737362	-0.772918507377779	9.76809002897567e-08	0.657879186326271	0.00939138232710071	0.10306114866292	0.443611656271365	0.8488630021825735	0.35245200297189977	0.6628035079534945	0.8696431593952096
HSPB7	-0.17470471159563	-1.52719257377507	0.0973839797233196	1.24792954726841	0.14961532280559697	-0.309507893751507	-1.71520815099929	0.18754652326122304	1.54862074080229	0.24540944757996203	-0.580193326875039	0.0931864028121318	0.852075253567565	0.12847781345777498	0.807255209109035	0.564678340414396	0.9399278299077034	0.5804765055818224	0.9525107204536629	0.9089080373166593
RCE1	3.70826660323143	3.89987914688694	-0.0319873960582303	0.122116449196409	0.0349496814619604	-0.27626695977160404	11.454635060366002	-0.16975344065862197	0.4471777320632271	0.160008816260547	-1.45191654674615	8.26337947251299e-11	0.8659674412760401	0.657003838365745	0.8735942288478691	0.153523846826933	0.9447576614676674	0.8859985715817853	0.9703643389972926	0.7288780971193858
UQCRH	8.16028902753823	8.52422775293028	0.4865587956188379	-0.21833457562591502	-0.147583648496147	-0.44283061073220203	26.183776550869897	2.4742920974922002	-0.7681284091148392	-0.700203754453081	-2.29911542239909	5.108519261132009e-20	0.0171963880886873	0.44661525716979705	0.487423784418841	0.0262435515814797	0.1976869489299638	0.783995408815216	0.8504066484790441	0.5602261464833292
EIF1AX	7.06353269953503	7.139664727518129	0.678068515884221	-0.16774950985769502	0.0601609799269173	-0.114348254349203	26.2954628391576	5.130121425957499	-0.885398738581035	0.40999998509432106	-0.8775936893534	7.87001036284871e-11	6.517067950503401e-06	0.38094511411097604	0.68378034815804	0.385022946792985	0.006505482051924728	0.7512838317904479	0.9197257199849397	0.8484004877209345
CXorf23	2.9210205440004904	3.12523878536933	-0.0518505505475203	-0.30545961161760604	0.05002714973301	-0.0748661532839246	7.98613614197101	-0.23035696193684602	-0.8577814274722141	0.18884703377647302	-0.319568661610883	3.61100971795341e-10	0.8188584312307221	0.39555884069141	0.8510618495851469	0.7507742624842	0.9261187318155483	0.7612952830416081	0.9659311257288598	0.9509393444822056
PSMD1	5.1777711450947805	5.407897414546831	0.0534912226677868	0.009556437590373121	-0.18810670738695398	-0.11420343314861699	16.2336920190129	0.26692029958893304	0.0305998373617579	-0.830989509151842	-0.5492346381311279	1.96604264368506e-20	0.7907499693731709	0.9757239873851559	0.410367136871552	0.585559784815551	0.9147692151491845	0.9945432610243069	0.8153794885887479	0.9148810626406313
ADGRG2	-0.548856669210168	-2.1528700987318103	-1.26339312986332	0.575573394210115	0.6982194202163621	1.2228588792567	-2.52723900678092	-2.5052517398069503	0.812533940247173	1.23600954446682	2.5887120768934397	0.0162226693785101	0.0159522602542705	0.42093922917138205	0.22309900902703897	0.0129328257524528	0.19453230671874044	0.7739113956565429	0.7245241634173004	0.483222500551196
SUSD5	-0.774864393401859	-2.37963799203708	-1.2433214475429701	1.2621683305174198	0.35638065130998	0.7391225934475141	-2.7828194954201297	-2.3936006562629903	1.62942944547463	0.6216369830092711	1.46250497761446	0.00784897926680699	0.0209146839960081	0.11020347569691301	0.537317347924723	0.15055238531093698	0.2129150379831578	0.5647007174635219	0.8734580034865332	0.7272585608309948
HEG1	1.0801550986061599	1.17236164897133	0.12343850618015599	-0.280947122784152	-0.184046673644733	-0.48359772311353294	1.8534457878683201	0.345351298199716	-0.49581467490696995	-0.42842792516013706	-1.31337985163578	0.0703814732071539	0.7314394692403309	0.6224381171186321	0.670383398844605	0.19571251136485898	0.8847308518619096	0.8687926736881519	0.9140574374290379	0.7614779950089815
C11orf80	1.3251428194781	0.6594188559920389	0.413737407272136	0.220862074545094	0.714824555970909	-0.772724762921896	1.35736031389494	1.6762919655457402	0.609616244983042	2.38168874659894	-2.99837884881939	0.18944883044569702	0.10076918283767199	0.545306159737519	0.0215229066261115	0.004431609511940371	0.39066463350165537	0.8324044929223301	0.5732984568455852	0.43932646748898413
TOMM20	7.30423230888492	7.70414616402115	0.0887619813110763	-0.157309220197217	-0.36570931893108705	-0.306757452636578	29.260476374302	0.587923130598281	-0.731747458756301	-2.2469443750856097	-2.08483798913126	7.104047121145971e-17	0.5595654008964229	0.46832885510767996	0.029595412298268998	0.0429221696644011	0.7905896099626084	0.794677233471551	0.5954875343508369	0.5982500919749856
CMB9-22P13.1	3.7129020895709597	4.76474850554983	-1.21095170561323	-0.8568086648615171	-0.6413153123037351	0.548437673530685	8.694178673255768	-3.6704575588706603	-1.7061424379514099	-1.7040196982971698	1.68546126509287	3.06194716822166e-10	0.00111539208661423	0.0949690457705522	0.0967699414685979	0.0992329811301158	0.07422727782327587	0.5483114037566184	0.6589500585655523	0.6777781441867569
AGFG1	4.4106832036353305	4.75274734420548	-0.081032461268655	-0.611981087398463	0.17113026098675002	0.142935056027121	13.7517033607365	-0.40541013951886296	-2.12372584742816	0.751774148495249	0.7250697344679851	5.55661923439925e-13	0.687097217195942	0.0395493551384572	0.456207030894825	0.472178831676276	0.8626764585687013	0.4729231020510167	0.8356664110088904	0.8786036734949767
STAT5B	2.88771375102613	2.52935411598091	-0.251670906072404	0.185664239725849	0.333032531516276	0.252314045773453	10.9880879021539	-1.89906017894486	0.9073209030327991	2.15684474555695	1.86892408533894	1.3149743948118799e-12	0.0685147197091885	0.36916874999192895	0.0391665198914743	0.0690008025820122	0.3345305662322552	0.7442449690779616	0.6189589680392964	0.6405577472305268
CD7	1.4119551626009301	0.9798399962527171	0.36855839674640706	0.740275554498499	-1.7894109296523402	1.0107934876368199	0.8054805936956311	0.742846085847888	1.03018248418958	-2.60737551125329	1.93621817227162	0.43824961273196505	0.46158544200090507	0.308758374219849	0.0123693351001474	0.0593062045532411	0.7295609061069617	0.7070304820734351	0.5529823240795059	0.6270587560243328
CNP	3.5496084406029396	3.8720386439298395	0.157597369869172	-0.14140222976712	-0.100796950056283	-0.0585049651708198	11.7886579877164	0.828160315692835	-0.502627219625994	-0.453417141333832	-0.30271904517688303	1.6315201881797e-13	0.412147108474016	0.617736787388809	0.652616000473788	0.763509745198289	0.6937266499919712	0.8665406698999155	0.9094786299046744	0.9530876130139542
JUP	5.11896399913091	5.4452677646717405	0.0799455420656438	-0.688730559487129	0.128908500708685	0.0485493322348139	15.4264385307317	0.40714449115113305	-2.49567214177639	0.5941283300106689	0.25826005357029697	1.02136092499792e-11	0.6858580574498441	0.0165043054136381	0.555401901009254	0.797409147040965	0.8624590078418667	0.39216265999019884	0.8783634961306551	0.9586592922617638
HAP1	-0.9538900877011991	-2.54580660905479	-0.575907498611049	0.41176480138360905	0.8482879827019342	0.6545208681955941	-2.77091509098876	-1.03777575453903	0.493192306778436	1.35341022023961	1.18143781987994	0.0080975266105281	0.304918880952937	0.624275028523948	0.182684359886871	0.243635060408061	0.6113347972508784	0.8697351099107	0.7116721509685932	0.7891753849061143
EIF1	10.7088208433216	10.8680976080204	0.184009788317075	0.155688780580407	-0.18182960493066003	-0.19489921240140803	41.3241780116074	1.2758969791410901	0.752166725218784	-1.18248525137418	-1.3982960322328999	1.3484576275010001e-15	0.20874169995948003	0.456117762686812	0.243259940930607	0.16911610907657698	0.5219413950559334	0.7889229677252902	0.7332485520283755	0.7411692469941142
ENDOV	4.05265639892336	3.6958550955109	0.42701556194522605	0.0391251071766307	0.219455996195497	0.247659777848128	16.0473740132161	3.87263459426452	0.246009199460155	1.6755046004818002	2.24253615103007	2.8631486610236896e-09	0.000358476314585358	0.8068689772446831	0.10082256802569699	0.0300871235277841	0.052053102766470176	0.9439300594525988	0.662272458631588	0.5716796123787938
RNF213	5.16799259609072	5.57934840073673	-0.240607107920407	-0.5812410527722011	-0.0231357245591867	0.125581918243824	19.306238680383	-1.4047492802112702	-2.38690785929007	-0.12250779245256402	0.755490272064578	4.90205575007291e-17	0.16696162934864098	0.0214450564380784	0.9030480897009828	0.45391709622552096	0.47754959505513866	0.4136184842455497	0.9770719758538301	0.8730751784036976
TIGD3	-0.617242358617749	-1.76290231946342	-0.27618811413416805	-0.0799202725830106	1.1582732075525901	0.0528455940453742	-1.9135370334413	-0.508640384902979	-0.0963136181028597	1.8309661344692298	0.0943653309550706	0.0620535729188757	0.6134891212951291	0.9236991591653549	0.0737317273861132	0.9252378910954879	0.8222377511980465	0.9791790311622302	0.655210177934202	0.9850638968884872
MARCH10	-0.807717953373408	-2.56129556189168	-0.330976497946069	1.4230297283067501	0.293846885690448	-0.174584830669086	-2.48118361232779	-0.5366463160557811	1.53059342658269	0.416074197097284	-0.27348910267794	0.0168978615782955	0.59415531471752	0.132870136595886	0.6793334316469289	0.7857286274425401	0.8113579761311235	0.5845021751456707	0.9179525894068926	0.9562271376468736
PLK3	4.31079924751176	4.2896893845196	0.23503020547151302	-0.34288997885173306	0.397788453609736	0.43526336767287105	8.00397388683526	1.34962269993609	-1.36797511717351	1.8902272161224398	2.47527207934308	0.00040830155890864	0.18429623812336401	0.17858374546167602	0.0654765810437819	0.017388241170842	0.49544712358408827	0.6208964277196972	0.647678308097271	0.5316547583808419
NET1	4.70410506728658	4.81736451947972	0.225417113970198	-0.543469207301549	0.05788139846474401	0.11313054751857302	12.4997900931987	1.0597644344453299	-1.7980207863921898	0.24167289746287	0.5482462160140871	1.56681576439282e-10	0.29497031616677	0.0792504372429928	0.810131655750532	0.586283669081557	0.602002117319914	0.5298699523658777	0.9534947138743883	0.9148810626406313
DPY19L1	3.9813572619416404	4.761979416905481	-0.37906239834164895	-0.647750733977042	-0.00846502497017533	-0.12175799725456901	11.4248581821227	-1.80415555957928	-2.1463956655253797	-0.0341168724029281	-0.577338284859854	2.33824299186383e-09	0.0780475478789061	0.0375540786109282	0.972935242065981	0.566658396914314	0.35255375587928856	0.4650453075383055	0.9950785490894111	0.909727745667172
ZNF791	4.03575058796029	4.63267112117048	-0.329337848199802	-0.187582425591219	-0.424063295277125	-0.138435859574869	18.1989023003146	-2.1996751867743902	-0.79941431642562	-2.44573944884343	-0.8872055347506259	2.23715521568954e-22	0.0330080839257098	0.42824986438866897	0.018430737912263	0.379685609088906	0.25259337818447775	0.7767376024342131	0.5711104653584543	0.8473266960153769
PHC3	4.12827265007677	4.47107463644514	-0.48950088535332503	-0.235230564259514	-0.0581152866602724	0.0455012174940144	15.526801703281802	-2.87085679729837	-0.8855216787704159	-0.29868321502303397	0.259854013086562	1.0830153624699599e-19	0.0062189709926453295	0.38058292736965	0.766556736307524	0.7961616341826759	0.13812419134221418	0.7512283004712994	0.9438960835728544	0.9586592922617638
GPR160	5.45647738999664	6.56206631019093	-0.245112267279286	-0.683039361785578	-0.355406579382874	-0.442453386921483	16.018680601837698	-0.9796420809236991	-1.7719635476426296	-1.2630309246033	-1.69687955436301	3.28503200712793e-20	0.332500434813601	0.0831714670198067	0.21308337544587302	0.0966269831203826	0.634625856461736	0.5345732347152192	0.7222262330401823	0.6712795331852971
CBX2	0.148201157693504	-0.6028677286556801	0.23393328304248498	-0.0366066874480732	0.599892965838157	0.10405964674317401	-1.2062494286849899	0.821133620984582	-0.0827007173547111	1.75137502701072	0.35371517156707705	0.24049886785733698	0.42454046331723494	0.934474023848609	0.0989270221185961	0.7263444058422829	0.7024719628772519	0.9822527939927347	0.6614363127172026	0.944818190378502
SPTBN2	-0.0298099567669514	-0.8991756431954939	0.0206802555960634	-0.114082024007475	0.934493485685221	-0.22493206610922797	-1.1345101590525	0.0475973679669489	-0.18012826609692997	1.77118569658046	-0.507499803694499	0.266185408109842	0.9622481574119359	0.857892982839128	0.083520880575995	0.6142826208265071	0.9832617659450447	0.961670791418894	0.6558855195158612	0.9203630768299271
GOLIM4	5.68620857925099	5.86630513488449	0.0893833374333884	-0.0852448358003187	-0.25835154060384696	0.0417804881954869	25.456747333986698	0.628779514471317	-0.401252667377835	-1.6529334522033798	0.291937201018955	6.144375607702819e-26	0.533170107452942	0.6901691733688431	0.106000383821813	0.7716881642037859	0.7729666989465381	0.8982531773154404	0.6651561777057271	0.9546200585865298
RBM4B	2.77181720585827	3.14131724315974	-0.172513473999711	-0.11500794038264801	-0.16168646825643	-0.14391712817432098	9.67932353237376	-0.9397651930317329	-0.42517302457956	-0.7468036311278691	-0.7807165968572021	8.259319791501671e-11	0.35241103244581795	0.67280419710199	0.459338706107798	0.43906675575191795	0.64898241580265	0.8917857290659295	0.8380785815744227	0.8678934507536261
USMG5	8.33616400938255	8.50051974335938	0.24275218686095004	-0.0121528199436352	-0.0492547707604987	-0.263439961313439	25.9163075019818	1.25409235042871	-0.0435795439147564	-0.23748106663013802	-1.3959152372924502	2.8177110426888397e-18	0.216339987494695	0.965441866964722	0.8133621382705369	0.169696669146288	0.5308927745567713	0.9911325069999084	0.9537623529482422	0.7422366096406382
HOXB2	0.113239352924204	0.278480393974041	-1.4574201878316702	0.12006184577694999	-0.6090382059041519	0.0306572386874055	0.28620601368196397	-2.86956406020145	0.170007333210656	-1.04018468996992	0.0634376791998276	0.7778483769412858	0.00628374333823262	0.865806106958016	0.30383180165073204	0.949705202897088	0.13852067910764398	0.964190755083539	0.7636382447979232	0.9901675066217979
C1QTNF1	0.7400067422687271	1.33556370938664	-0.6965991931275689	-0.29433269153650604	-0.697132114960925	0.6087245596693189	1.4333842931633702	-1.8052959425801598	-0.520102288907062	-1.4044162279902699	1.5357053230627502	0.183757048756968	0.0779900691932593	0.6056936926966999	0.167185713553125	0.13189311298476197	0.3525347328967253	0.860528526162276	0.7029171699384543	0.7114546544912048
MARCH3	3.3038711852159204	5.5792659074900195	-0.182771341296995	-2.3674646079105095	-0.282077008789038	-0.0365148916797239	7.75173431598172	-0.629231508163104	-5.82639344570369	-0.793345961410576	-0.129054308176232	6.4337185891997e-05	0.532522742759258	6.928950528860889e-07	0.43186596993670395	0.897918113400048	0.7729367076685122	0.007289431474637936	0.8262947425900365	0.9780039098790237
SWSAP1	2.6167452018251	2.39892453047238	0.238653545222118	0.30147913035148	-0.009806889600654059	0.0887582141595085	7.4762198757075	1.30870028299986	1.03540555326372	-0.0447747332489755	0.466951919792622	2.0152951225459098e-09	0.197280371286091	0.306011834443776	0.96448496827317	0.6427873484758541	0.509374006505027	0.7052479250210708	0.9937429565690588	0.9260711853882428
SLCO4C1	5.08328471121955	5.41447330872386	-0.152650063716432	-0.486705738199633	-0.38433353573103	0.166277481456879	9.58788617467019	-0.494589674136971	-1.1207762521659699	-1.12208314104499	0.5557694278713651	8.40131766784418e-08	0.623340833426324	0.26871690587108704	0.26778765044508496	0.581200142071979	0.8281210892903887	0.6813865882997026	0.7450959934262718	0.9135003715131764
RBM4	4.673921339983099	4.576319072301019	-0.0948680322138864	0.251889254224862	-0.32756639210236105	-0.051834709154431	9.85163884120734	-0.3980101998674	0.74840587676432	-1.22817907776143	-0.22338547198563502	1.1376945633733e-07	0.6925509301643679	0.45831719466917	0.22580556259458198	0.8242769025564829	0.8651477253491298	0.7892817537825659	0.7251016565461068	0.9631662473261939
PIFO	3.8951633423595897	3.73038621811327	0.0572911998488326	0.398583914934799	0.21289904758655998	-0.411610987832404	10.3046883952656	0.27869092128750106	1.31147198052656	0.8918541133866529	-1.96071273234992	1.57537803498767e-10	0.781760564050321	0.196777016422856	0.377586727146639	0.056122137724190994	0.9101474809056329	0.6333900349677404	0.8025169521375455	0.621996834750221
XXYLT1	1.69576017569281	1.05588279495051	-0.0234202124580124	0.45587726182056104	0.35968744530226	0.17354643478479598	2.72842241472718	-0.107039166686488	1.3142874565743201	1.3754181823896798	0.7682801595998779	0.00904528172709354	0.915233702069207	0.195409519950605	0.17581045047700503	0.446333982784093	0.9633461548503709	0.6327095061912515	0.7090618595642508	0.8700692265102967
UBXN2A	4.01219320424955	3.80896279311408	-0.27304079305032103	0.290122953203353	-0.0429847299738264	0.186246036247273	20.2691784151101	-2.50887585689193	1.82650168461607	-0.346508281636359	1.7253487976606399	1.51052875908034e-19	0.0158021746375122	0.0746350045381883	0.7306279818588449	0.0913280412435837	0.19407619541135968	0.5253963393694903	0.9323685485801558	0.6617837566856647
TCAP	-0.24983074070803896	-1.6698666529833799	-0.8035483323319821	1.24030749991898	0.230679134676997	0.30228831534337297	-2.14244113208807	-1.7299621217606203	1.76403591224001	0.440610557270536	0.659876089701689	0.037603830200220005	0.0904912059562296	0.0845138096825382	0.661604417360617	0.512696772158627	0.3729233918856728	0.537218988125229	0.9118529165805166	0.8927157096642179
CCS	4.9956246449603	4.90310214795125	-0.0210929181309973	0.27720576507788697	-0.0822119743660135	-0.0573829708199851	20.6067957051932	-0.14625973208603	1.2903084735160901	-0.512648206710392	-0.39614482750977503	5.451693993947619e-22	0.884447402230597	0.203685985033435	0.6109711724221121	0.693884111409719	0.9513287733750228	0.6371569949653134	0.8993880080354343	0.9382377805392776
NRROS	0.0672796842658738	-1.33071840641042	-0.18241488381602203	0.7172182972452329	0.4115591839577051	0.591326619207483	-1.99245621341004	-0.47503805644860103	1.20103213951321	0.905999386179418	1.54437774915351	0.0524079852804469	0.6370574485182429	0.23602239021694602	0.36976189014838895	0.12950097401272098	0.8367919579057675	0.6603726302536878	0.7992729877082023	0.7108774586915819
CEP19	0.58969556826075	-0.7396103214945909	-0.0658057079188634	0.517844818096147	0.686606456833698	0.624181332651846	-1.28259286174912	-0.201804146495177	1.0294463117719599	1.7704158958793101	1.88174360792333	0.206202260321837	0.8409793633441011	0.30877162279729903	0.0834321110222191	0.0663484349356523	0.9354743515487407	0.7070304820734351	0.6558855195158612	0.6364915530826485
KLHL15	2.10075327252817	2.36504162928959	-0.0265609695992323	-0.6814991171673199	0.134375867483187	0.239339571611271	5.15388430652201	-0.10701481711074	-1.87694293155622	0.45277700408700705	0.9795399603639008	3.44393953734556e-05	0.9152539074716541	0.0673766030032905	0.652908367844287	0.332574352266915	0.9633461548503709	0.5169516273061395	0.9094786299046744	0.8318658960073299
FBXO45	2.3108914079146903	2.5781138317299	-0.0951908544329359	-0.410600800689275	0.37489574052467706	-0.23348480132497101	8.63929764692294	-0.5527062838252429	-1.5601185111179598	1.8471305754929	-1.32234746302326	2.8021739559930897e-10	0.5835788347866229	0.125841638873536	0.0727059318000021	0.19298103142012302	0.8059757496883966	0.578478925209317	0.655210177934202	0.7593171423992249
GNG5	8.889569893615949	9.103403968626859	0.10385669435597801	-0.0493077680415413	-0.339698428875736	-0.0645213383009242	36.4105927423804	0.64469460168366	-0.20487616807894699	-2.0017845383327297	-0.407407678998288	6.15836023948563e-32	0.522809834105776	0.8386136909496009	0.051785188468359	0.685659783554824	0.7675163290726913	0.9565296006463804	0.6351025887260691	0.9379349448436817
SLC25A30	1.9746940277268898	1.51213684905795	-0.0915848080235477	-0.195000217620733	0.3894127239687	0.536968245043981	3.9313684743888904	-0.41744969476040505	-0.579740607814875	1.4979607780617	2.46253347003804	0.000339982210683403	0.67894768305795	0.5650215895522249	0.142993818313757	0.0180489674989956	0.8600907035458031	0.8426550399298122	0.6874316642950713	0.5351548647226947
CD34	0.18127593072642498	-0.793919890411869	-0.7899827071253009	0.58711413556955	0.367170758727011	0.113802598417608	-0.7276913030994392	-1.29271681096071	0.656987387771018	0.5061447106170089	0.18613786544385102	0.47173583425994897	0.202718266307493	0.514606278638277	0.615315032210126	0.8531732362023922	0.5154103141204749	0.8185559775284973	0.9006322975098995	0.9702492310291803
CTSF	3.3494503011477796	4.37784150721083	-0.22605226148565602	-0.865995932346472	-0.42911503538494294	-0.09100364025121101	6.58470575108093	-0.7067853535918249	-1.9531242686976902	-1.17781343193078	-0.296623161089295	5.2873975291278795e-05	0.483457806277512	0.0574340605130872	0.24516623054990103	0.7681719804603019	0.7420914020140096	0.5029526787197013	0.7343182963160534	0.9542867801402002
MSRB3	0.0130787550712334	-0.9341265216186759	-0.9283957353226991	1.0343100276705899	-0.0398095729528522	-0.234921655855704	-1.01105361673039	-1.69625143074047	1.25757322971579	-0.0635510377168862	-0.42733105944819005	0.31938459044261	0.0984131501090913	0.21515448721527103	0.9496591882712478	0.671260858971896	0.38723115653118007	0.6446282235011825	0.989416461490072	0.9339330453184571
LEMD3	3.81276594867485	3.91347082959424	-0.40382737115270706	-0.20383357628314897	-0.0574167818039438	0.26425656626123	16.2199331189852	-2.8620394424409197	-0.9212751826803499	-0.35373110559819	1.8381957548561698	2.03140419919609e-20	0.0063667768694120296	0.36181969767036604	0.7251923937352671	0.072639850743375	0.13924555413093775	0.74052791447615	0.9307174380054941	0.6466071405341917
C16orf91	4.14927770847589	4.06410285622581	0.453876195719555	0.128051691287869	-0.0337033272252082	-0.167512968010315	13.5403055615958	2.59688176917942	0.467228310258701	-0.16716491147432902	-0.9175946643286109	1.0458085860696602e-13	0.0250671989350157	0.6427052216792951	0.8688763937136359	0.36533059306255394	0.22973392688172317	0.8794552907724906	0.9697924434152425	0.8407115725923254
TLR1	0.45648284207620204	0.16923227730316598	-0.5562532246356341	0.4193115904804529	-0.22975016017019198	0.0733631446622474	0.265770092211541	-1.5009930207676003	0.747542665065703	-0.529965231821194	0.20196648326789302	0.7918647990437859	0.141332268650439	0.458694790646204	0.599109498472183	0.840882797424635	0.44639302857100444	0.7892817537825659	0.8949039378625142	0.967546790357442
TLR6	-0.608809782455381	-3.4370384856968497	-0.314052103042958	1.4363808651590202	1.29277469049124	0.9238991444499641	-3.72724673137105	-0.575712248693222	1.7794425417483002	2.0790525704952403	1.7013852270277	0.0005387713963904481	0.5676777667649151	0.0819215004664807	0.0433418927286512	0.0957716022731689	0.7958207157081996	0.5330259993958746	0.6238926724932259	0.6695813811845521
FAM174A	5.032479546565639	5.15975123146315	0.19795981024656895	0.0455464725641595	0.0157254826085239	-0.26984197024054396	18.8834679863861	1.39885553749401	0.226220153733764	0.0980624511510383	-1.9295382653584299	3.79579448198066e-11	0.168895829718221	0.822118491027864	0.9223198729764391	0.0601925631868214	0.4791915787741979	0.9503232788721475	0.9821702007352329	0.6270587560243328
RGMB	3.1608508474945496	3.60163734983443	-0.272851635217547	-0.212787941579898	-0.140624806465234	-0.065191016509262	12.2829879916963	-1.609193820013	-0.8438584506882081	-0.710159431929522	-0.38102031335286496	4.6369349729290004e-14	0.114900987351665	0.403324169981113	0.481638373783077	0.7049987791731049	0.41045875877827726	0.7626138993052693	0.8490217109913007	0.9416603770469285
FAM53A	0.153655188956305	-1.40955974694536	-0.26934736373836105	0.602186903492028	1.0443526110948902	0.412715599418853	-1.91920197220094	-0.670468756319781	1.0383548188921299	2.16464997242047	1.02745866429703	0.0653025312201476	0.505997934537177	0.304898137934628	0.0358591531298651	0.309703269968196	0.7567016968592589	0.7047441267518728	0.6183550191809825	0.824701452104832
CYB561D1	1.5676756964367802	0.8958884614857321	-0.0545232724209136	0.557714213700478	0.14629556293794102	0.0390838799094466	2.5542668864626603	-0.273631349897133	1.7638037655168501	0.6164486427140171	0.191216029671099	0.0140964232171532	0.785619991453871	0.084553389270823	0.5407046408982321	0.8492164982637941	0.9120643539731959	0.537218988125229	0.8747866907671019	0.9690452718596875
GSTA3	-0.276747794396834	-0.7851898771067449	-1.8629094496149499	0.7191419388897801	0.388942176895429	0.177017052905415	-0.896333680145576	-3.4410136259647297	0.9318266530354141	0.6710311108492061	0.34545863345412603	0.37561806861445896	0.00133687279292862	0.356470907770973	0.5057684018396049	0.731359450509794	0.07871283604782711	0.7375477656474304	0.8577297446204833	0.9459449040282162
ZDHHC24	4.54143917465178	4.4986214502121	0.22569986922777802	0.0149872353111121	0.123893079967845	-0.00666620949848294	17.142683806422	1.43705890850811	0.064418338265314	0.698041747060817	-0.0423029634674819	8.75183834013022e-19	0.15819972425397	0.9489303734284659	0.489167217586821	0.9664456325484251	0.46817465442778283	0.9865405861113623	0.8513518564122434	0.993312843246202
RP11-23P13.6	-0.713810223565112	-2.59032540546524	-0.325585774866259	1.67531723739739	0.0941247150437075	0.15471691622340197	-3.0478322905099	-0.641189787412051	2.16607766004015	0.16332290931957097	0.304946334721758	0.0038503922446270103	0.524651755409428	0.0356416758019199	0.8709954901828921	0.7618130273799029	0.7686538826281055	0.4622448928973506	0.9701796104561636	0.9529489348948516
TRMT10C	4.8735926277141	5.40405529704301	0.19842699275876102	-0.14612458123319597	-0.20608672444660803	-0.4156141683760639	14.46843503687	0.931367452791297	-0.47234005819213204	-0.842377111466067	-1.9081538711338701	4.10917429377034e-14	0.356634495483828	0.639074705437429	0.404110667177257	0.0627982005827663	0.65267963076527	0.8774275469778959	0.8130156099529501	0.6326176639933387
SELP	-0.939782237478956	-2.98708740827712	-0.7896553141468551	2.19664537720824	0.0848136162005599	0.0063959673873023	-2.96121258956016	-1.29431265298627	2.50376620473559	0.126013135832089	0.0106049793230359	0.0055838454623065	0.2024129598372	0.0161085124902675	0.900307466177437	0.991585693197141	0.5152955599822626	0.39216265999019884	0.9770703619017393	0.9982218784180965
CTU2	3.05890682414067	2.80853823966645	0.4391331979215421	0.00791313604462945	0.0742623463586227	0.31358203756523306	6.89285974278868	1.95516582091587	0.0240515504396607	0.275482486510261	1.3851275307268602	3.5375262914734504e-07	0.0567914527559592	0.9809234564589701	0.7842665947591999	0.17284256122636601	0.31498415246915873	0.9959179743950812	0.9460357672623905	0.7454487410391688
MGA	3.45583183857292	3.48239131217982	-0.5080164248889171	-0.228058473866034	0.222746476505448	0.40801886784387	12.970445059962401	-3.3685737875721498	-1.04814095206218	1.2854409355569099	2.78229307140468	5.82338767060451e-12	0.0015580111666402801	0.300497655621839	0.205299942907052	0.00787808244793605	0.08245848856127513	0.7025637860230537	0.7218301083642427	0.4427599800204703
C12orf66	2.27365092558539	2.5541029545194904	0.115988181729341	-0.615267488166684	-0.21787157889643602	0.238352237224229	9.139703086538391	0.7316900056971	-2.41779574568838	-1.1385091369444198	1.4653929242595198	8.05402056755291e-12	0.468151280360376	0.019726726014864	0.260932964002126	0.149766466550086	0.7335472660186484	0.4058770270748599	0.7413731020224859	0.7264040734653576
PIGG	3.3704604333401096	3.51963084317801	0.10989649587279199	-0.43091189070471597	0.00172066147602122	0.0985587431264512	17.3299497153411	1.01021752416022	-2.7723685181343196	0.0135242989561611	0.921966466355962	6.94428610145251e-14	0.317836512783717	0.00818940750536203	0.9892693156772192	0.36151393437224105	0.6234264114156914	0.33745533030661773	0.9976509727398509	0.8386177375975589
PRPF8	5.9392791983842805	5.68694531933205	-0.18051499072715196	-0.0136937925261643	0.0589738291654578	0.37415755804932	21.200678859538897	-1.67332236791431	-0.0907101070741178	0.49861223240116	3.6386266039377	3.82441598211633e-07	0.10156397943093401	0.928151586241723	0.6205677271911619	0.000734327829110874	0.3916084851868527	0.9800700992941139	0.9015719929959691	0.33450408039359814
ADCY6	3.12731034192104	3.2540896298265696	-0.396415124921319	-0.0946092819507246	-0.065440171600697	-0.132433438142735	9.17167624374769	-1.9741538707513702	-0.32172396952613397	-0.281387044640425	-0.664362043370786	4.13432419924018e-10	0.0545266202131729	0.7492049153896808	0.779734919290071	0.509851804897601	0.3084805768231394	0.9211293097094717	0.9455955380258707	0.8922207012820617
REP15	-0.614475795486789	-1.83214070695088	0.10363384030903999	0.0768583399980882	0.4880550237471671	0.26932592958957197	-2.18880611955608	0.213522507943055	0.10110877227517	0.848155192064147	0.542568553545094	0.0338406015611325	0.8318839131504491	0.919913277623325	0.40084059098408	0.590104075185805	0.9313648215942856	0.9781418568049681	0.8121294178350762	0.9150835941992904
PITPNA	4.4925992167955595	4.42084314132558	0.195312761044705	-0.222874837369627	0.326126493713318	0.222347613351698	12.831907281733	1.06349461976755	-0.8460542808066541	1.5379098758489298	1.2200086866803799	3.64158777728345e-10	0.293334589128716	0.40227232307915295	0.131073217779718	0.228959571625582	0.6001635046076941	0.7626138993052693	0.6822490084200385	0.78094420949993
DDX23	4.54036545903456	4.70328433766828	-0.22045054918478799	-0.109280930070525	-0.0504587458644966	0.0868742630148675	18.0432410747998	-1.49502024701388	-0.516506469587277	-0.301543815240403	0.597100587109384	1.9650206008962398e-14	0.141910470911275	0.6081804511293181	0.7643980830334058	0.553468128594057	0.44742839016372316	0.8616372987619758	0.9430471254571777	0.9054577758352325
ZNHIT2	3.50505238427621	3.4249297620817103	0.257090546712675	0.23747189650994502	0.0663231551361205	-0.362635205939005	9.869147686872711	1.2873569395287	0.75314255164226	0.284024145648693	-1.73018925866286	7.84376866611685e-13	0.20455197868912897	0.45528660919090896	0.777694691377537	0.0904502254161641	0.5170707163464082	0.7884145907808646	0.945169282768727	0.6606471881924859
ZBTB4	4.55819300324466	5.12671004693347	-0.28329095342993704	-0.612129076561065	-0.132190723582955	0.0219536071192617	15.6640000011746	-1.4469120420724402	-2.01289790344397	-0.5928939026878521	0.108851400772254	7.744298364766709e-20	0.154852075700606	0.0501315309372861	0.5562202282357729	0.913804296021939	0.46422691385877773	0.4876899555393377	0.8783634961306551	0.9825993770749373
TNK1	1.80421274304481	1.20439228184368	0.0541811734646857	0.366938269313882	0.323855984476746	-0.0490089476483341	3.0361181232441803	0.29170066182348303	1.36622446878584	1.44756974483755	-0.260804758352761	0.00944432366573374	0.7719019405803059	0.17902318184123697	0.154733053080103	0.7954655890947621	0.9060150307662705	0.6212916468761762	0.6952912483683391	0.9585742026393168
ZHX3	2.84205845865631	2.3644542709730403	0.171144689021378	0.0232545874434913	0.41875499019206003	0.194705219995792	6.097589512582	0.773625138767048	0.0708840789964774	1.61026590338121	0.884098806178533	5.2284994726923e-07	0.44326869903000304	0.94381178883012	0.115016603946348	0.38137562737112	0.7169022169945044	0.9852094476093415	0.6703899471347784	0.8478586504788248
PHLDA3	4.0897676592489205	3.23115624146716	-0.10386958999395801	0.697850217295094	0.898023079884929	0.0501219420705245	6.51303344483353	-0.358496778562351	1.53484888989745	2.72899994367831	0.169875963232957	5.39140157999547e-08	0.7216480075879309	0.13182261118736902	0.009031741362286709	0.865869102497545	0.8801636845194096	0.5837381325750498	0.5411263668278928	0.9722194880562545
SLC16A11	2.59604854212723	3.12247931891396	-0.37798663600546795	-0.0635713100045875	-0.512899455894544	0.10514811775890302	3.66904964752069	-0.9550079629463071	-0.11277138519797598	-1.11965922099348	0.274029315084496	0.00414593902118543	0.344847624126672	0.91074475778871	0.26891741566543104	0.785367458872293	0.6436295949213715	0.9759221020961081	0.7453362063491701	0.9561159604573931
SLC16A13	1.07766065531047	0.9720728614736059	-0.521461479258185	0.0791784231093408	-0.600292050380155	0.129659848615864	1.1333803116188998	-1.40240853100387	0.148099600399333	-1.4095120206857499	0.377077093452665	0.29026503586470503	0.167977605351138	0.8829750098985559	0.165798165415465	0.707977130076955	0.4780989137629543	0.9696418413590532	0.7029171699384543	0.9416603770469285
PODN	0.897465472637019	0.59214628913333	-0.559467344884829	0.270232694136899	-0.07564084194167599	0.20412938619457302	0.680294057267469	-1.1578035948694398	0.381037575928786	-0.13078550649945	0.429633165953959	0.5010754370539939	0.253079336889816	0.7050202320061479	0.896553209211481	0.669514437487139	0.56583185159409	0.9033999802555165	0.9770667203070775	0.9333471373822342
C11orf45	1.11325969772921	-0.30175136598499297	0.0623371790958724	1.2612930298176799	0.25977908186334603	0.192173962370117	-0.5811749019542161	0.212446343257933	2.7342505179803505	0.741384355080605	0.639502001015652	0.5640223731394339	0.8327182512814191	0.008909495021241809	0.46231215004221604	0.525738778600651	0.9320551634600721	0.3472038686292166	0.8393727086038175	0.8965418607159452
EXO1	-0.547680642137844	-2.79935860165578	0.39750805141785706	0.8188438729130991	1.5453985998987099	0.0668579802633978	-2.68130304699473	0.712212300841948	1.0201366913185799	2.25382801392196	0.115677774406735	0.0132255400802612	0.480060595692609	0.313382123522477	0.0291981877163819	0.90842369142445	0.740189742792006	0.7099742060837817	0.5954875343508369	0.9810911567053885
RALGAPA1	4.427282499993099	4.97060080227486	-0.484986168155469	-0.48621486565923294	-0.24517297563547	0.0358501006890136	20.2044643680298	-3.49405429009631	-2.47425892838333	-1.57746830498841	0.26602920777841	6.078537384391071e-16	0.0010837870738521099	0.0173676897012517	0.121697276294195	0.79144773296818	0.0731855326496793	0.39601858953310987	0.6755568555204522	0.9578831244761052
LIG4	2.80469072360754	3.04719206251587	-0.173591648334152	-0.17032577669959803	0.25847859432659304	-0.189984875671774	8.3899894973838	-0.951639443020612	-0.6334803550665761	1.15980164997491	-1.00567883227469	1.19469667280251e-07	0.346477240584881	0.529802621442236	0.25224658972600306	0.320053302372908	0.6449293544834913	0.8249127818088472	0.7346652773404956	0.8263342976023519
GTF2IRD2B	3.6610785197797995	3.46225590778533	-0.35964879413022993	-0.0891642727161564	0.261951783019493	0.17241204175964803	7.23061175987133	-1.7171953840923202	-0.30425089987012705	1.1095107659219299	0.8661631032146869	6.85077285295057e-05	0.0931126762404087	0.7624226862870441	0.273249896149095	0.39119943768518	0.3778081181508744	0.9272513081904432	0.7486730765737598	0.8500003961972525
ATP2A2	5.60050284844759	5.666278150313491	0.0787596244276565	-0.0541086011403033	0.12200843465837101	-0.0430145013630078	18.0719919167034	0.44710982504455	-0.213007817293368	0.6142261089564061	-0.24316458695091897	1.82899575593577e-15	0.656955030790246	0.8323269794311149	0.542164148694351	0.8089981616939771	0.8482736825788482	0.9535355245102188	0.8750756361600115	0.9603854930259345
ZWILCH	1.9532950192891598	1.04114173032132	0.782132351480473	0.512357019371895	0.661714813195822	-0.0963573042444432	2.68879012395773	3.5937680488380295	1.50073283409573	2.53282405994173	-0.41970411211441294	0.0100204754745507	0.000804224471910653	0.140409113101401	0.0148709955373708	0.676698706020002	0.06628580418023217	0.5926409810458374	0.5555136129219929	0.9353421482881551
RPL4	9.59597768234321	9.78324524688801	0.545407092390507	-0.0835341108021816	-0.154960500721432	-0.373485294321055	32.4111197731041	2.8145815645347203	-0.28220240870701396	-0.7554691537200101	-1.9399422590569197	1.55131539511603e-30	0.00831198112307255	0.77910769368387	0.454341804615784	0.0589613694568219	0.15508793023818024	0.9335160736270857	0.8352691556175937	0.6261928028726391
SNAPC5	4.39639983418353	4.56620417294102	0.312148846878331	0.22133917215745497	-0.291528046828865	-0.206870837465735	12.9771788035549	1.5157149673006	0.6824944433	-1.22369219414284	-0.95009361087625	8.165595185069721e-17	0.136585060362965	0.498424787233257	0.22743724120341396	0.347139748340813	0.43949863262925415	0.8086407744475992	0.7257104102258617	0.8341663937417043
C12orf76	4.72112023420241	4.6744469652342495	0.128885315149487	0.0379245936042282	0.044548579148348	-0.29653516396212604	12.8188316331393	0.6730420693726661	0.139005141728748	0.20499864346405	-1.5578575157266203	1.33141136813182e-09	0.504443498940849	0.890103402303613	0.838500127173028	0.12647296416592502	0.7558869809831688	0.970884352127197	0.9610343356989642	0.7101589288989644
ZCCHC12	-0.22352097905666998	-2.67521097616229	-0.19555101770005603	1.6125000620561298	1.44981985243125	0.282701817290987	-2.92657532657838	-0.3676106648762629	2.0800264469685	2.34923359847196	0.5300738884184499	0.0065316768165900605	0.715040150974562	0.0435286337626316	0.0243028398335211	0.598711990983681	0.8760603522968173	0.47782673354592353	0.5822312348382762	0.9176592418410103
GALNTL6	-0.592093044454157	-0.0517266035074941	-0.498759323863456	-0.766751928748364	0.0666097126237833	-0.768286087658042	-0.0533807863648539	-0.862052474339681	-0.870909410779424	0.0997789872188529	-1.29925852350659	0.957873228453134	0.398289688144003	0.38854081130135404	0.921264447063715	0.20101132346391604	0.683913333005681	0.7563584871555754	0.9821702007352329	0.7683705255285698
BBS1	1.28079236021502	0.484256759389522	-0.14173104745962697	0.41740921828017896	-0.0366779381265122	0.17982220769757	0.773088395333545	-0.49598501804954603	1.01197629608397	-0.11165065430371302	0.654940806138892	0.45586441618757895	0.622407175595045	0.317269900052232	0.911607521843351	0.515961219136601	0.827542706163369	0.7123210751141452	0.9795133731088845	0.8933532724699078
DENND4A	3.5954624991982103	4.18442739547872	-0.598604122590305	-0.3866180151116189	-0.166609368492501	0.0840967469255347	11.6729345001839	-3.17316716984034	-1.4191610896130202	-0.7531441911348321	0.44670272076046796	4.767997454638441e-10	0.00273550698163409	0.163120537375403	0.455286228556283	0.657273311186908	0.10131478896059287	0.6087664176960783	0.8354353507658592	0.9302978142806062
ANKRD36C	2.2884311996347795	3.0519070564323396	-0.43806094891090297	-0.924320285606249	-0.16810953297517198	-0.33036463070657895	6.776431148747211	-1.82401265752045	-2.64464434799204	-0.5878217770368039	-1.40432167960576	9.55713449639837e-07	0.0748342734975257	0.0113936990918154	0.559597157338749	0.167151084635209	0.3465153231193546	0.3672169417638093	0.879019646041702	0.7399466437789296
SLC26A9	4.730975968048281	5.34250847968506	0.14742488371789	-0.719415625569745	-0.24870006770888198	0.115992958352426	9.15125969593264	0.452718683304106	-1.5428376466836597	-0.665173375722963	0.357719149275279	1.2782990848571001e-08	0.652936832832911	0.130292354339036	0.50934853628372	0.7222475556720258	0.8464013427849179	0.582216618444118	0.859905524752972	0.9435906369717236
MFSD4	0.308093362763167	0.537775134412997	-0.27397769651234805	-0.0991384476610749	-0.631494668389308	-0.270902838453027	0.868896733473845	-0.7610501626850571	-0.181492440539937	-1.48954743249848	-0.7646242234161809	0.39156439493483497	0.45097255320858703	0.856823361276395	0.144254226628958	0.448629514689073	0.7218546474873108	0.9610713624704579	0.6874316642950713	0.8710550443273876
PELI3	1.37543199935863	1.76227275177967	-0.214912362875326	-0.45932944907222706	-0.33884781570782496	-0.064107679428837	4.46131614272973	-0.959771004770433	-1.27931287298326	-1.25924644601349	-0.28216340783219396	5.3946054830299604e-05	0.34229921196687496	0.20734424796698603	0.21443416679652103	0.7791119173487149	0.6418860062164029	0.639339236646585	0.7231723858043108	0.9557809062300064
TMEM81	0.0179615689602027	-1.14365906860085	0.0028281524716640004	0.40560149200405704	0.6414853469684979	0.33301558729836894	-1.90988046279336	0.00823475888104597	0.755041100993718	1.5685168370578302	0.9448538048575771	0.0625351145251086	0.993466086470038	0.454158075644181	0.12376637755757401	0.349779346894709	0.9974073108171002	0.7877017560269983	0.6775850920031962	0.8346553623777968
MRPL11	5.73184434202977	5.5931283660286795	0.617973283165023	0.365130366482385	-0.206359373958455	-0.24153302561058498	17.3945177958556	3.1828187024365895	1.20024588901078	-0.950158037793789	-1.1938737308321699	1.3351090173932099e-21	0.00264502825535822	0.236324472646125	0.347107374453083	0.238783126563034	0.1004638269112826	0.6603726302536878	0.7867124683241399	0.7871317057764168
IL20RB	-0.7823683471561079	-3.09268356511416	-0.45929625431861604	1.2864932823065602	1.0054257488026899	0.9382498068926529	-3.78910036800947	-0.932427012894772	1.80146748897255	1.8256981740065898	1.94076527989317	0.000504495151050063	0.356683272052795	0.0784469015452127	0.0750962966224857	0.0586251627284655	0.6527024169716488	0.5291043269385817	0.655210177934202	0.6261928028726391
GOLT1A	5.753891125511401	6.05909093050943	0.20086735989166601	-0.25606118184813703	-0.317796699786933	-0.0688383867177991	19.6201280526437	1.0566273734054499	-0.8864631212735831	-1.51382099861273	-0.355009726796777	1.57857512898008e-21	0.29911834560502504	0.38017921385036996	0.138311776606789	0.724290327218865	0.6061888739683885	0.7511586861698466	0.6874316642950713	0.9443933724412977
AKIRIN1	4.861336689045849	4.9717283479511	0.078771533763375	0.129257885404322	-0.0640503171221926	-0.0179139465490925	18.675757746585102	0.618851276878277	0.712913859986998	-0.436438598964755	-0.140518082328635	2.20355947687166e-09	0.539258947874086	0.4798307220636	0.6646359212121961	0.888905183462052	0.7767057936193649	0.8009693755389209	0.9127696576204263	0.977050733250514
MSL2	2.99421145204212	3.7445629671061402	-0.513932713219495	-0.54773893881829	-0.0584921820021939	0.0753058101870142	11.3161513959561	-2.8847515567979403	-2.1280652658941697	-0.278628046045172	0.4274634528792371	3.41850223051887e-10	0.00600600237981555	0.0391602703178994	0.7818092734726091	0.6711016435131529	0.1356089078489185	0.4708417315563098	0.9457081611522714	0.9338896222416236
ZNF497	0.31751070223337396	0.166862069818551	-1.1947443783482499	0.502312231487505	-0.543483595648396	0.22967505441111102	0.29047661545597	-3.44881077484654	0.937687364827596	-1.39645275864328	0.6826218954751739	0.7727861328200799	0.00123338721377936	0.3534107647362	0.169428570448821	0.49834498914115505	0.07803345583516738	0.7364155881216988	0.7031718377433296	0.8867633979337348
TRAM1L1	0.346134093414293	0.064038593873038	0.45095792185749894	0.346436005962743	-0.0486999664563421	-0.8432982911391221	0.10500699402180802	1.33734262450364	0.690800798176843	-0.119780660588625	-2.38492812704477	0.9171130698794191	0.18783251441836998	0.493339103674482	0.9052035501193308	0.0213731972321071	0.4993665244981636	0.8060717609438265	0.977360467225095	0.553027001728755
CMKLR1	-0.492709570769016	-2.6729668148683796	-0.4613597544567589	1.0859519175644	0.447785764875416	1.1233673414921599	-2.8059073718209704	-0.81565817582397	1.31086372043379	0.6928135155074809	2.0435462701098897	0.008152189980871371	0.419812325005562	0.196840829250132	0.492722751181405	0.0470045441453108	0.6990258415068055	0.6333900349677404	0.8522693433002037	0.6008488351369804
ANGEL2	3.3631606712883904	3.47358628211781	0.0380077150288565	-0.0243851452977505	-0.299305020263297	-0.0418713185976004	11.6070179984845	0.256199345604392	-0.115296710148069	-1.72567093497796	-0.284512042564695	1.76758055333165e-08	0.798991952826573	0.908751527769385	0.0913069623570141	0.7773564010728559	0.9183322080463036	0.9752649396139648	0.6568179341053997	0.9555749008527351
UGT8	1.4688883460353201	0.186084369895381	0.834156950112504	0.6028825085198111	0.49970685755689703	0.264746266666803	0.34864625608345895	2.78943887796404	1.2799648487704498	1.3857535927032598	0.859245928625697	0.7289808822835341	0.00771384963245072	0.207116873864537	0.17265189893573601	0.39475911963606897	0.15032803708880102	0.6393284774782534	0.706967672207848	0.8513782090322707
IQCK	2.69282302085433	2.19072187857005	-0.135234410150821	0.6369652188678321	-0.21807572347012802	0.263382150630142	5.5917337035283605	-0.6335053596410101	2.04861290857774	-0.8697904401077672	1.25011120473504	1.16268979236093e-05	0.529615608605728	0.0466473654227503	0.38906273171829103	0.21774473431484098	0.7710677508880291	0.4818834311747076	0.8062586199194662	0.7761057538648012
SLCO2A1	1.0843610939615602	1.47676890470192	-0.694882400435641	-0.39283531318504	-0.516795586594866	-0.118682347066202	1.58128989134368	-1.30480047589617	-0.45758016421307707	-0.8086029733112041	-0.22018507613155303	0.120815843620429	0.19859422101105897	0.6494558177302611	0.42299804115868894	0.826722894159763	0.5110379317265922	0.881911605605029	0.8240733821467335	0.9639800633871383
ZNF266	1.9225312873188	2.0334543473444198	0.125864431865957	-0.32899717699375397	-0.276584298225547	0.179656941133538	4.19843828400005	0.456638890923701	-0.797308298924675	-0.8362930244975608	0.66046512139975	0.000180010930938901	0.650333322610905	0.42957014144969397	0.408173398277001	0.512461732156851	0.845068329661798	0.7769135697422855	0.8148773630484105	0.8924125221355204
SLC29A2	3.7911084517026206	3.4638889926262597	0.261807117635374	-0.0920317740319026	0.191484183042036	0.270577587229613	9.69642057388859	1.2919521880228502	-0.311523275893891	0.81443070851697	1.3491739745713898	4.74289090206973e-10	0.202971444640494	0.7569195202647511	0.41986982838821096	0.184037388468735	0.5156215067581501	0.9244378697741331	0.8213796035896435	0.750007665231624
BRSK2	-0.0577939089125445	-0.41699051374390206	-0.377150881760363	0.0565020772771872	-0.090215371242066	0.20227281601168398	-0.349900664387663	-0.6075141702301291	0.0625542941051219	-0.122767113431144	0.329018715572898	0.730560157591016	0.546619623547089	0.9504142971550709	0.902838734596687	0.743692621209867	0.7810516548152485	0.9870498563545476	0.9770719758538301	0.9497346739877148
B4GAT1	3.56875406578954	3.7821116473106597	0.380182064377039	-0.370716148420435	-0.246322736999937	-0.0621375766674317	6.7310558472652104	1.2993597975506201	-0.8794082175117279	-0.714014511171785	-0.214378531595385	4.65604420059831e-06	0.200570351342686	0.384152859635731	0.478905598574284	0.8312388865674591	0.5131442004424871	0.7544495116334915	0.848070677277119	0.9652126349905716
TMEM167A	6.10428998088166	6.43510308487332	0.275721263803253	0.0129214241753399	-0.180991079613448	-0.399983713408276	20.086465800848803	1.71987037290894	0.0563546243910014	-0.9982352950892359	-2.47456717179787	5.7827307279132503e-11	0.0925583273820547	0.9553239969438789	0.32355243760953306	0.0173244573642839	0.37677394185182544	0.9885545713595725	0.7754483624178727	0.5316547583808419
SH3PXD2B	0.8525517362796751	0.584788634802111	-0.274540294175133	0.145229705628667	0.32719113704865804	-0.262097509093467	1.0525792364083102	-0.8870072185542158	0.315936332414074	0.8832967143827769	-0.838159791633866	0.30189500149743603	0.37979930212904706	0.753578835749238	0.382123264673161	0.40637391063636896	0.6696404905256718	0.9228207153829185	0.8048622125951951	0.8552685510395491
KIAA1551	3.21468761490805	3.66895179681754	-0.5657923651272271	-0.366729843249991	-0.145597093178725	-0.0995911997715691	13.685920168595601	-3.63315938865259	-1.4989148792942	-0.806851599995548	-0.625363423568069	1.1980395895102e-17	0.000715025934963547	0.140878864947976	0.42399603028382704	0.534891298136173	0.06351505667304534	0.592914795677237	0.8244289125060223	0.8993530227136847
LARP7	5.40837077376313	5.77681917209686	-0.149284417704935	-0.11832420008183399	-0.11782461942841399	-0.0537832677911835	22.1678338077186	-1.33036528555679	-0.738817534628596	-0.9127427957863871	-0.477837829902317	7.916217593571421e-09	0.190409358824154	0.46409442014488506	0.366366616555216	0.63518892459779	0.5021960345575597	0.793019880026343	0.7972168477725315	0.9242104297654135
FGFBP3	1.92168280993003	2.02064478101436	0.38539067164986296	0.16245198292420998	-0.273208731739231	-0.27118527614012805	5.023827341006379	1.6999854450039398	0.44576179646211994	-0.9897935016515159	-1.150635341637	8.49709816429046e-06	0.096036670976035	0.657906687632038	0.327567555511215	0.25596004518381	0.3830234326885367	0.8861831106128678	0.7777132449029481	0.7976331072473756
NR1D2	3.80822253562881	3.6728011830774503	-0.00224365387019436	-0.516377451068492	0.560395816476817	0.117961145647745	6.785798555238411	-0.00778805606297827	-1.24980233108941	1.68641906059679	0.420484850260645	2.9859879767907903e-06	0.993821192778597	0.21823039473441697	0.0986372649750651	0.6761758080534279	0.9975455954544135	0.6458843242609131	0.6613113347283469	0.935333538451775
BRMS1	5.014820356424	5.14678277720051	0.41096645411615995	-0.0742051621023132	0.00199091248615859	-0.12393738781139302	17.350184949293002	2.34504814009777	-0.28984218714069604	0.0100511575745987	-0.7020850536989429	8.976546982454849e-18	0.0235348462961814	0.773317678266695	0.992027286461058	0.486242568805213	0.22279985155415563	0.9317355356464813	0.9978929543371113	0.8826375118296221
RPL15	10.715946396199199	10.9930145356411	0.542375162982422	0.0176260164869907	-0.27920040598679696	-0.523100919416667	38.379220778687795	2.93180313089391	0.0635932663968748	-1.4380053311267502	-2.88067069220685	1.2068410832736e-32	0.00556350758421919	0.9495827261182751	0.15784927313867803	0.0060879667924362895	0.13101586405406343	0.9868909894197364	0.6992013187969662	0.43932646748898413
C4orf32	4.05370300246829	4.568793962331379	-0.0603653062965224	-0.40221264419260705	-0.0795532077156836	0.11359162004127901	11.059448129324	-0.282844453370083	-1.31614479382731	-0.31671377409660195	0.530099902434124	4.96904387251789e-09	0.7786170922068549	0.19517851801892103	0.752926927315881	0.5987104392900229	0.9089261897591456	0.6327095061912515	0.9400866371792727	0.9176592418410103
HRAS	4.2675208701054705	4.34003614262913	0.15178367882218602	-0.0889513123363111	0.272073707157772	-0.11021076847141902	11.7297257383428	0.7402757713431031	-0.30294142966205895	1.15156060821834	-0.539765791999932	5.834569087747839e-11	0.46300083545382104	0.763400237862747	0.255608984010042	0.59205142833774	0.7301966559596085	0.9275801049907976	0.7376778388519812	0.9159617758199167
WDR49	-0.14185833347667498	-1.02794666941884	-0.6180485269300129	0.876635189408166	0.308007996658813	-0.446452629439353	-1.23115729642716	-1.2498760209978899	1.1682935486886399	0.542379728978783	-0.8729849178294159	0.22465994507461998	0.217806189779156	0.24884076381514803	0.590233041691253	0.38730596600571104	0.5324099307595808	0.6673197254306972	0.8913867078316743	0.8489829934354783
SRP72	5.996911395053309	6.3083912129382504	0.304764473634247	-0.0513714044549069	-0.21562587482021	-0.16538215471548903	18.3422109637556	1.6162519438563898	-0.18925119437828303	-1.01479955035131	-0.8733475104159549	5.38296036104138e-14	0.113125603796695	0.8507898208019179	0.315626869037597	0.38720313126919104	0.4088922843899977	0.9594569196762917	0.7696616909748376	0.8489829934354783
PCP2	0.5616033876261031	0.7623650786373021	-0.6546312661248349	-0.39384234512860605	-0.270178716633568	0.30683442275273104	0.9216158402310508	-1.3824865285942798	-0.5521685887240251	-0.47850714914283904	0.6570348265204129	0.36286112609087495	0.174250153545846	0.583622662796728	0.634956042860501	0.5146307807014749	0.4849638721982282	0.8498378914761485	0.9052570851249587	0.893046188009352
RIN1	0.9115983651641401	-0.15968710369656303	0.0683246226296082	0.8104695564286449	0.7047702879519941	-0.29086159731426897	-0.365668725279438	0.27795839059925104	2.19062294587649	2.40028576031873	-1.1274008109524298	0.7167486206261992	0.7823307575206808	0.0337672190443687	0.0209753953739114	0.26560846390093396	0.9103043032723477	0.4576747687888341	0.5732984568455852	0.8020324697863904
THAP6	3.1620899801101396	2.9773445796298796	-0.0599175522178254	0.250017503914291	-0.0262172772436433	0.0798819435524644	9.21495329620782	-0.32334480059194604	0.8537366886168472	-0.12070568572110199	0.41682922098933295	6.3154830488717505e-12	0.7479320004216609	0.39777280489187705	0.9044615090381509	0.678785072600281	0.894075057120378	0.7615068844549777	0.9772106776235479	0.9361009172818038
CEP135	1.6745845704748898	1.2878518231610299	0.0524129036742792	-0.026848108424211	0.305337726272804	0.138247980713741	3.3359470074513	0.23835108457777202	-0.0774371868270405	1.1609346521678998	0.618645512575827	0.00200234579647381	0.813748387972066	0.9386225439764059	0.253905378113568	0.5397906539352709	0.9249387041423381	0.9836786159328119	0.7358225424345212	0.9014153172172709
FZD4	0.4176777904028521	0.521684741001813	-0.8201221708824471	-0.496068721235948	-0.390464314877548	0.224429640661399	0.6555589130564511	-1.74826252275462	-0.725995114625153	-0.7309399917361898	0.509284057514092	0.516281332850847	0.0874672654335236	0.4717028039608239	0.468850084516327	0.613042106638652	0.3686633416161276	0.7965748102977522	0.8427969194095477	0.9202421965536067
CD248	0.566282392919412	-0.575643676473395	-1.11685103766201	1.22257715155035	0.10617172288500198	0.19209647252713102	-0.468812079700185	-2.0581567358958	1.53592246098077	0.158450663442195	0.355038703085592	0.647458335341566	0.0456550004730164	0.13199015462771901	0.874826509234847	0.7242889755185041	0.28723005899830484	0.5837381325750498	0.9708407583183083	0.9443933724412977
BTC	2.95172759828785	2.54061223381444	-0.239874017888841	0.42031333216628297	0.249215989187698	0.011831412964922	6.89588255805751	-1.14509392284285	1.3567393644119299	1.02741357047657	0.0564526732157579	6.407115725540369e-08	0.25824402297034604	0.18179915249088396	0.309909217773979	0.955231120452909	0.5702505351764996	0.6232964317001728	0.7684980590948797	0.9915420434603044
ADGRE1	-0.9246640161011049	-2.8477833908261094	-0.685510903185271	1.21064899495139	0.9136188215441621	0.393513102991025	-3.0225442604643398	-1.20108156087768	1.4693192114066598	1.4309568660406797	0.6981143148230741	0.0044345467070099395	0.236338543114518	0.148806200192397	0.15977068742174402	0.48871025585924	0.5501178865052508	0.5997778899406425	0.6992013187969662	0.884126648940679
DENND6A	2.6193289708205603	2.51150998810511	-0.0189392522912168	-0.13055373211034402	0.179787422936935	-0.105553737055967	7.93646830234726	-0.118622747112843	-0.56265424660588	0.9435409947902879	-0.6597576912977471	4.3497051816897795e-07	0.906112791664493	0.576609507761553	0.350447480329663	0.512834868834128	0.9599000041303974	0.8475166856915962	0.7881519871584889	0.8927157096642179
PDE12	3.75228513258514	4.0405259586025295	-0.04153234778065	-0.133863990020207	0.0335965504080093	-0.0382728187177773	12.457785658492698	-0.23458406628156503	-0.5197926772538429	0.16148475566537498	-0.21413515133349698	4.1404228706879906e-12	0.815599163974729	0.605869470059807	0.8724385177414801	0.83141603412367	0.925334810412361	0.8605741215837637	0.9703268641194944	0.9652844941079372
GLMN	2.32587019655832	2.4525566227887996	0.0726733177597434	0.0383553151413322	0.00247435429617905	-0.43649849392428497	6.760837947541259	0.40092492708980704	0.146869900608178	0.0114728603298938	-2.37754787900858	5.2625931142019695e-06	0.690417289589761	0.8839245221086041	0.9908970789012981	0.0218292036968314	0.8647970634869891	0.9696418413590532	0.9977963099899857	0.5551502938517381
DNAH12	-0.0012304029167746699	-0.636553854725035	-0.599095341074095	0.6394924855604829	-0.0446546431744171	-0.80351096895223	-0.6359170255155121	-1.0423397795490401	0.75721801095089	-0.0675777758627935	-1.4036008633338601	0.529306122629294	0.30282419525112897	0.452988432040433	0.94642530996463	0.16730933603941	0.6101306504005702	0.7870919966756202	0.9891210332523218	0.7399466437789296
YIF1A	6.509859919779121	6.3695713105453	0.5412787833464779	0.293777058287661	-0.12308048505953201	-0.175200079317297	17.6508765928629	2.43459925538064	0.8462520572776371	-0.504325479993891	-0.768072134067307	7.505325134343229e-22	0.018937884259534	0.40188997024527295	0.6164932506612131	0.44645630648892404	0.205302763900371	0.7626138993052693	0.9006322975098995	0.8700692265102967
CNIH2	-0.6920907591029151	-1.9105666884021801	-0.21348183054003197	0.25672138364213	0.9766375996027801	-0.110190905859619	-2.22472751181646	-0.42459691555825896	0.332892300367491	1.6504320961479801	-0.20982456744371303	0.0311578619237811	0.6731537973342689	0.740761553224818	0.10581811312505499	0.834751697553585	0.856981484850047	0.9183746352269047	0.6651561777057271	0.966045246788794
AMY1B	-0.6664904295051309	-1.5263434519804902	-1.63708342180343	0.508808399875561	0.0840035977852431	0.316747370759409	-1.4326152257582199	-2.57785771247354	0.585835354002399	0.132540088742525	0.580004033817924	0.165586000505391	0.0132989644920621	0.561103529463224	0.895153872828126	0.564920346745777	0.1843879936157704	0.840328979522993	0.9766047612344988	0.9090532679856815
NDUFA11	6.99279515824849	7.648854279942389	0.33261398229630895	-0.51687828928091	0.0234317705075838	-0.029509260838477998	11.3603332285734	1.12080435373475	-1.2089506219185	0.0695671054649836	-0.0990424076607025	1.77982792789707e-06	0.26859644455757997	0.23339404134117	0.9448539576513431	0.9215654326585351	0.5785864797667499	0.6583643371262866	0.9886015157005087	0.9839377083610766
RSRC1	4.3326121358277	4.32375442163351	-0.287992684043479	0.414124145608232	-0.163328263176178	0.00979560194607273	12.8895241929518	-2.01243322405602	1.9920393212208	-0.9626741031767451	0.067295830671635	3.31522416481181e-07	0.0504661087733844	0.0528445427853308	0.340980785179628	0.946657998483188	0.2988977236550972	0.49453684623272076	0.784555584952831	0.9900735318418218
CATSPERD	-0.6923013724527579	-1.5651733982725098	-0.872689943961816	0.890341330256058	-0.0402177619703026	-0.630203691541419	-1.43328712279812	-1.29528362174078	0.887503846107313	-0.0539942188904114	-0.933516283643112	0.158687483756559	0.20182820186475198	0.37952678079724395	0.9571787726091809	0.35553566129016706	0.514681965811221	0.7503652199621007	0.9915016825920536	0.8355580391052935
PQLC2L	1.87332467061885	0.872134028459308	0.16874314274275798	0.62714472191268	0.474238493741887	0.0330733824992417	1.4119619757919197	0.5515349543151831	1.40390803944359	1.29007556399455	0.107456821880132	0.177786618389092	0.584072654215396	0.16761651831325303	0.20363550670539302	0.9149141676427901	0.8061943822681353	0.6112698224741211	0.7218301083642427	0.9830157218669698
RAB1B	6.255652345834581	6.1525954333433495	0.12417637173053099	-0.0648222782766605	-0.0277638426646369	0.0345438288165414	21.1664780616681	0.837713365824963	-0.310156582230448	-0.171523476538961	0.24206673613957502	8.925223239790021e-11	0.40676112053723706	0.7579562026446509	0.8645890133499999	0.8098686988772309	0.6901013218228541	0.9252637440803783	0.9693287516500733	0.9605468150925428
PTDSS2	3.25019801000768	3.79318537870585	0.10065676251213601	-0.38355162730379105	-0.28303483028446	-0.0570839990473322	12.419013128081401	0.572328282601202	-1.4954780526589	-1.3783387898544899	-0.327363278483596	1.1113398871951899e-13	0.5699953089674761	0.141976948316562	0.175209825296055	0.744913258324841	0.7970686240708447	0.5935453736591904	0.7090618595642508	0.9498104253481271
C19orf70	7.1825706958751	7.22131124514472	0.5012843043395739	0.056451025784427004	-0.11815016752564	-0.264565981350301	25.8893179660604	2.84812918547394	0.211318661672249	-0.624099174716525	-1.49725126737014	1.84917896196085e-25	0.00783950269246783	0.8336240707228629	0.5363227995675189	0.141569337794096	0.15193647282142733	0.9542305728959929	0.8733548597189892	0.7193772232704516
C3orf33	2.96768516052267	2.8731309018435605	0.22707141671414002	0.112128405087924	-0.30650643042193393	0.11482521584490599	9.85477817514821	1.3720252572521499	0.42584636803982795	-1.55581365156201	0.664947863279971	8.206938480550271e-13	0.17685700007953897	0.6722497482774921	0.126758150488908	0.509477485991721	0.4877769657569331	0.8915992591265923	0.6804356006729302	0.8921441836369988
SEZ6L2	5.154109155747441	5.09129357906903	-0.52100882489866	0.506081805796442	-0.3776292675373811	0.18576327802160103	13.596352111057902	-2.30054977720001	1.5368346853679198	-1.5099997270346799	0.8252619518473772	1.93185194395837e-15	0.0262255032608482	0.13152353679724402	0.138308199393201	0.413576507869664	0.23248607694671877	0.583717722836444	0.6874316642950713	0.8573576397725322
ASPHD1	2.93864291616771	2.20365215207971	0.46145822891437893	0.528285047099068	0.37293473802671395	0.180326587108193	4.49963676117027	1.70975496426613	1.3258855776475	1.15372400775076	0.652411452544078	9.7801866072591e-05	0.0942004534254707	0.19180740807103197	0.25496650441568197	0.517455183826534	0.3799312563746033	0.6290198252639464	0.7365891067554575	0.8933871094164516
KCTD13	2.6363422760784303	2.20147862704691	0.385420021992787	0.124955331192027	0.00806237139480262	0.11519969189254699	5.6213177490262405	2.2499648879536203	0.515222242173774	0.0399018867063022	0.689448077330836	0.000277826165325483	0.0295812493915672	0.609066711686442	0.968351250247359	0.494211447499043	0.24209047025069297	0.8621070067415478	0.9948571640096536	0.8852766348768997
P2RY14	-0.694198995955245	-2.56877877532061	-0.470001809712293	1.3107224019064698	-0.18259534902058602	0.6693431230093871	-2.52479325514886	-0.7713698272496079	1.4193484017089901	-0.265153171937465	1.11131378212262	0.0158283668511509	0.447127874049415	0.162825882543712	0.7922785299881099	0.272808677590596	0.7200113310477597	0.6087664176960783	0.9480858001325738	0.8062280158555989
AMZ1	-0.51323901499624	-1.6371862117116498	-1.02766613241377	0.140779920397645	0.6743323336932039	0.8824406151764549	-2.1242661499516897	-2.19605904299324	0.20252678823917802	1.30324663663624	1.9531925604430203	0.0391765908391952	0.0332830297696837	0.840417821083305	0.19911954965295697	0.0570318298590414	0.2537566747598831	0.9574267486533935	0.7200678699822418	0.621996834750221
GPR171	-0.197624260999925	-2.10698762742655	-0.0551733747719353	1.58218910820957	0.224537873638948	0.3504467773031189	-1.7307134801065502	-0.0897494156994892	1.78470373463132	0.29194709366623806	0.563265984591714	0.0970447415908941	0.9288906386350891	0.0813424531642591	0.7716694123265829	0.5760742429441371	0.9705141783329908	0.5320935111501872	0.9446397760781148	0.9112548658195019
CD164L2	1.83829016475943	1.9878884130191001	0.23292442291145002	-0.51726929867627	0.23634225878930498	-0.37740810318596296	3.7659085079420604	0.799459276054499	-1.1994262568616	0.671199790097065	-1.2850069905413402	0.0006881314993687139	0.428228912571861	0.23683444063639603	0.5056817424164191	0.205372321086416	0.705389639774301	0.6603726302536878	0.8577297446204833	0.7699288017507802
FUT1	0.191021951631261	-1.30170644706943	1.08309346408927	0.0521109757756466	0.8017836764269191	0.404514209762077	-1.87336342529693	2.77662515624539	0.08512407786452299	1.68831089488955	1.0104346336445	0.0675217688997722	0.00797741349490194	0.932540350950104	0.0982711295210279	0.31768954447046505	0.1523268472049226	0.9817134418720102	0.6610766212032306	0.8262923523221277
DHX36	5.6870178733722	5.93826202339004	0.0506742254241343	-0.40499152614582895	0.0744716487041022	0.256092655013092	20.2828675832684	0.339505577707092	-1.9137685356620902	0.445897925479828	1.76198017937127	3.58517630313842e-10	0.735864319668227	0.0624738154330011	0.6578275036234511	0.0851474402455349	0.8873236759813906	0.5103242513067602	0.9098487094993587	0.6588266765549141
FBXW8	2.6719301250842	2.89641665417931	-0.25730802025592103	-0.39298296612356104	-0.11159633229582	0.192503033182191	10.5680011709584	-1.62826059185226	-1.5695785667282798	-0.601232751881568	1.1977774520715099	8.955709326458859e-14	0.110451829772415	0.12351892650602	0.5507018081775239	0.237274697880072	0.40518547924678494	0.5757167500545182	0.8775881674319828	0.7867414230502184
CA5A	-0.284697470416276	-1.3248170079333301	-0.0951278282956668	0.147544990836978	0.522919154331304	0.36689394996096	-1.75486071949882	-0.21775760428829302	0.226501497045778	1.00992383762425	0.8333747138362341	0.0877844410614901	0.8286834160410799	0.8218578321957819	0.318881275034525	0.40912082931720206	0.9300578945383687	0.9502873124259363	0.7722952890983078	0.8562924121611063
KLC2	3.70254878095131	3.5277425883261	0.23980352179247502	0.19565790136035896	0.0561913124800835	-0.00719040125365467	13.587733532940499	1.6015471969962298	0.827176303082016	0.320755636443863	-0.0456668290908845	1.55720754851109e-17	0.11625338065595099	0.412502108137166	0.7498804594468761	0.963777861320826	0.41183424164457	0.7686859294211142	0.9388665262163063	0.9927527659129659
SLC22A1	-0.700312131044433	-2.24966977917763	-0.7842965100350942	0.83805542435341	0.599372949908714	0.811590726069955	-2.90513804969052	-1.65336108312725	1.21899486515125	1.1497352322757601	1.7795060843534198	0.0059853957195603	0.106270937322127	0.22930377488760398	0.256810870616472	0.0819443029246483	0.39872127830527837	0.6559037699655343	0.7383004357178831	0.6588266765549141
CTBP2	4.4491592047275095	4.8743572812017995	-0.0546527120871782	-0.462765616149666	-0.0181747982554414	0.0755778341736502	19.706829260116102	-0.4062491130955271	-2.39457057068838	-0.116817451946637	0.560330050740273	1.2850596641854501e-15	0.6865002783075121	0.0210680477470979	0.9075247981567751	0.5780709818166411	0.862461399731545	0.4136184842455497	0.9779258760348845	0.9128827035754445
CHST2	0.5205769207588871	0.0735889134552414	0.8618594532003571	0.0144567613739541	-0.283829737647901	-0.142330356796444	0.10766135184005302	2.23576663509133	0.0249268495571568	-0.596277364918866	-0.358388441596555	0.914909542798826	0.0306081045051452	0.9802255975181792	0.554556875870005	0.721923728714979	0.24626759087029138	0.995573655316638	0.8783634961306551	0.9435895509966351
ZDHHC14	-0.20215357585157503	-0.6074132643930461	-0.228806309721942	-0.42629443521048205	0.685606361830688	-0.0540803079375582	-0.758808705702149	-0.511816604016484	-0.6447075479757499	1.26315751493148	-0.11889333964534199	0.45368450122349	0.6112854722240489	0.5224831276402829	0.21346895704052102	0.9058892273429409	0.8214328446997589	0.8216328406652025	0.7223371412625389	0.9800224217011954
ATR	2.9577733365512002	2.6371337233003302	-0.425890287289221	0.188666501847742	0.08331551816700701	0.41888429420300105	7.90954561611236	-2.26606918852576	0.684636070789323	0.3824535202355371	2.28098886767128	9.29580929225405e-09	0.0283087707874965	0.49722052639643793	0.7039751794534379	0.0273368324157813	0.23843412319229587	0.8076716937853856	0.9252691211209426	0.5626439918061379
UBE2C	1.93177419680411	2.0450755619106697	1.47210992926215	-0.8606163873231051	1.44024642032902	-1.41298967711888	2.0881310368060704	2.62209520936095	-0.9880549715185442	2.16662393925288	-2.31504456218484	0.0424757734892545	0.0118823844352754	0.328408857809572	0.0355974144355334	0.0252284602096189	0.17926337828130007	0.720667741713154	0.6183550191809825	0.5584425809597747
GK5	3.34806326049086	3.68259212936717	-0.127840541579536	-0.331066476907353	-0.0839813462679506	-0.106806696519596	10.59621626393	-0.6659835886956479	-1.19978351174992	-0.37926327746561206	-0.565642018395437	1.60721330588849e-10	0.5088292241207789	0.23676424233645202	0.706279407817292	0.574468618279412	0.7585497922984096	0.6603726302536878	0.9256237920564688	0.9112548658195019
VCPIP1	2.9958196560111805	3.1217178114836495	-0.129606161275907	-0.334222827306534	0.177968986178707	0.0826329607526292	9.47177142393017	-0.685621831346353	-1.12132204020103	0.8018084587893191	0.423776923502395	2.76781307716152e-12	0.496468752363151	0.268099062934744	0.426877714761151	0.673747373186778	0.7506960202080738	0.6808768852030361	0.8256749535146276	0.9348695940481795
DES	-0.23142686192791298	-2.048756287312	0.7411046790346159	1.58735340567458	-0.147346661369233	-0.101821908010929	-1.98486922306153	1.2576719739378002	1.8099748574646801	-0.20874701318685399	-0.16523149497387998	0.0554687770267589	0.21509785085458902	0.0771096096940821	0.835706871257118	0.8695473491562871	0.5294353676925008	0.5273361890552695	0.9606538969194482	0.973095837670663
PDIK1L	2.39186705890224	3.30771030508573	0.172720954548708	-1.2625218794494801	-0.5262771465160949	-0.00141238014794287	7.839553579724409	0.793845467712521	-4.06618641719562	-2.0385335367615403	-0.0067280797910131895	7.204437499487909e-07	0.431503464581447	0.00020228869200986698	0.0474007394338268	0.994661954845255	0.7075223021230662	0.1101431278191906	0.62716972470324	0.9983750107465735
TRAF6	2.21912777039053	2.7846918963755	-0.800826452760537	-0.445797512328969	-0.460970782376005	0.170722010670975	6.702349759997441	-3.3520340720082404	-1.17725555874947	-1.6433417200048999	0.712991677361418	2.8193653546612502e-08	0.0016334942778142199	0.24528277189281303	0.10728231618475599	0.479532102365396	0.08358168134667428	0.665947543875803	0.6656485959049507	0.881491423676027
ZNF654	2.6295204889021098	3.27289767694063	-0.414771683315589	-0.4620770235751071	-0.157740352072393	-0.139922267069167	9.184750619076619	-2.02154833389609	-1.50493567794464	-0.655572329821144	-0.676913308441394	1.24507620607129e-10	0.0495041052483455	0.139505269880683	0.5158228562249471	0.501963719334718	0.29703126119402606	0.5911175191535714	0.8636213974475617	0.8885518583422686
TVP23C	1.64753717265288	2.07921307694168	-0.33691329535433395	-0.35271720964904907	-0.305474576103758	0.00672595798205195	3.6036885392819302	-1.1848635539016101	-0.8476941339654441	-0.857053861567968	0.0237035972718299	0.00194342591263498	0.242391629739244	0.40132814940021394	0.395957405051894	0.981195271330947	0.5569380260364128	0.7626138993052693	0.8090242981686568	0.9956017977905158
MRPS22	4.4054513688278805	4.1212812858489505	0.40831562963162	0.5363142977352411	0.00606064238145221	-0.31247035971009	13.489940168403098	2.2655073709400697	1.94113354289759	0.0294748552918275	-1.6740337235176599	7.95195930951628e-16	0.0304192524538392	0.0586629547608373	0.976651568703583	0.101375053975645	0.2454441156608986	0.5047961915223388	0.9951648940308531	0.6778473972525008
PACS1	2.3794316820689803	2.45058825351768	-0.20090722177184697	-0.22771714036606897	0.249510809475815	-0.219039016311531	7.56875690247635	-1.0800455970698901	-0.7753625130242958	1.1433318038626599	-1.13622345494778	1.47307403588854e-09	0.28587665596403	0.44218117930856704	0.258946991173788	0.26187800088330204	0.592392083307772	0.7812895285774047	0.7401618458559707	0.8006871923951477
WFDC5	-0.438424808779673	-1.35706251000661	-0.966910844305589	0.25749162454666497	-0.000540048244344228	0.49393397243374293	-1.27646191790897	-1.5646659970530001	0.305564832114166	-0.000858641089413443	0.942019904748525	0.215272502804725	0.124718366078683	0.7614272688225849	0.999318726587834	0.351389344322254	0.42368605002348225	0.9269818528493939	0.99969887733804	0.8349330519415842
MARCKSL1	2.0727401791818703	2.73190967469389	0.288669014609688	-0.5887399222305539	0.00534143653509028	-0.7619412282965159	4.07368067088328	0.7591375666440591	-1.01771452486609	0.0117312005471446	-1.91964244644128	0.000356780058738438	0.452349651580323	0.314463724042625	0.990713373554568	0.0618352844551444	0.7227701030639718	0.7099742060837817	0.9977963099899857	0.630207822512782
SH3BP5L	2.44948806297222	2.3473904565634998	-0.22698066822333302	-0.133924013520347	0.130381229292352	0.22574253485179	7.5163027873335	-1.26439751938717	-0.484212152949986	0.6171983396687231	1.24614618506909	8.8753111416787e-09	0.216028822938369	0.630630132300911	0.541506648140516	0.21993782053609698	0.530523279342964	0.8732880091228624	0.8750756361600115	0.7772317607330769
TMEM51-AS1	-0.856613650226866	-2.35523331414549	-0.300166735927312	0.7680818297292371	0.599878046170187	0.00284970260618333	-2.2581979341532903	-0.477225718484359	0.8175408931343899	0.839324510030448	0.0044876599538748296	0.0297423451288889	0.636244604617306	0.417962140009687	0.406366745341176	0.996439671556807	0.8363481641498102	0.772071937050895	0.8133674688403342	0.9990529556683616
YPEL2	3.68065510207532	4.49141552899112	-0.23203296509551	-1.16662205423238	-0.191434576800925	0.160231239733785	12.771012501247899	-1.1658187013936299	-4.14745900372069	-0.844035199895533	0.8407988170801991	6.08838046811094e-12	0.24983464534507396	0.00015526471318844098	0.403138087320645	0.40493562885880396	0.5627543071828105	0.0997858799862825	0.8129231832966787	0.8542343928267594
CADM2	-0.5693861134373921	-2.18518434594412	0.0494861068660471	0.5019367633942771	0.901798521286391	0.339124574318716	-2.9899798749877595	0.116096108443726	0.7664565772010921	1.80285955559634	0.7783741229625291	0.00451111279585391	0.9080929327517391	0.44740696153882503	0.0781092451925943	0.440422240966086	0.9604344156748675	0.7841962331949501	0.655210177934202	0.8688523084846985
ABO	4.48162606213867	4.53207332581226	-0.0304713967285142	-0.38572318340458706	0.451880248377562	0.0860205763344897	13.022845562878599	-0.14767910588581898	-1.1980997175781	1.9293149550355	0.406264401922896	7.202246978961819e-17	0.8832557442791908	0.237150483585431	0.0600119463604319	0.686473947045915	0.9506309609469711	0.6605017893583214	0.6385767760724388	0.9379349448436817
PSMD2	5.654655121706179	5.538633691398459	0.24424647087918802	0.330268307421185	0.0816749862771064	-0.246146724718833	18.5372099598911	1.33983488150835	1.21597384010922	0.405587830530579	-1.33426081798138	2.63109743963983e-20	0.187643137147107	0.230514755863115	0.6871735606976279	0.18885773016149104	0.4993042047482718	0.6568096554677603	0.9205635414650302	0.7557674154881227
FAM182B	-0.950013622318405	-2.82166868802969	-0.75348378870736	1.09971385725953	0.778333283754838	0.40977170684736997	-3.02158747661685	-1.32268699669284	1.3048515726420402	1.2311296546001498	0.723446132061902	0.00449978403647683	0.196193595067425	0.19866077793495399	0.22556296203989498	0.47328596980199	0.5081767669537345	0.6333900349677404	0.7250295710076624	0.8786036734949767
PPM1E	-1.0884275502210798	-3.48647777007762	-0.215095611511954	1.17445545438809	1.53263700652904	0.196478374678165	-3.56654734292872	-0.368483171696647	1.35866188836157	2.29223124165069	0.326759443439306	0.000871996177213502	0.7142408868656079	0.18102563885246803	0.026622372010641004	0.745364877246653	0.8759134921946669	0.6232964317001728	0.5912344510235027	0.94989860925918
FAM131A	2.20341400427909	1.82492277578621	-0.0686410963573598	0.5080408056646301	0.35847607886049704	-0.0992221087499559	4.88719472820824	-0.348520169240209	1.73779185053833	1.4951607928481	-0.484700294153555	6.28713693641343e-05	0.7290900381400091	0.0894277124245459	0.141915659160065	0.630252323869459	0.8837384541166544	0.5423014587034117	0.6874316642950713	0.9229318463966127
CSRP2	2.7241902600517305	2.38887428136168	-0.124616860854733	0.17395224585391	0.628168569480991	-0.37554659709875604	4.11554916464625	-0.414980643654192	0.393605359053111	1.74075770293922	-1.213688502727	0.000434603585866889	0.680160998737585	0.695813466753564	0.0885628545655526	0.23127862907802602	0.8603781496872703	0.9000990907579581	0.6568179341053997	0.7822969093703214
PARL	4.645011907886019	4.429816904771981	0.48620827140199996	0.35815145831276296	0.00885610502409105	-0.21080766644230603	14.295590292694198	2.671611836951	1.24985286219927	0.0425485977060844	-1.1042280135747902	2.4135115607490097e-18	0.0104725002363366	0.217814572198377	0.96624960729362	0.27536389066601397	0.17013551921021342	0.6458418662198423	0.9943601203954119	0.8084862882052207
DDIT3	5.31361674044124	4.76477025896046	-0.0507305008587948	0.369504578198552	0.12305414066274001	0.25999999618456	9.31137070630177	-0.168836684197121	0.847535324649857	0.369432972002944	0.883984197827893	2.39919614001203e-09	0.8666818839605179	0.401477107659459	0.71358017162361	0.381441687451594	0.9449396327207109	0.7626138993052693	0.9271785928943932	0.8478586504788248
PCCA	3.04312831045489	3.2171928053611296	-0.0309623661570095	-0.27244360701326004	-0.153504757301527	0.0100467447553407	9.29212789580597	-0.17510132814829202	-1.0743228126186402	-0.743055774344867	0.0577850912875838	1.2239108494840698e-07	0.861800744524331	0.28874472330707895	0.461320853403539	0.9541815115802729	0.9438519918086785	0.6966537911488666	0.83904153956306	0.9914262071401343
DCTN2	5.56961236571961	5.38828620347543	0.126824033876151	0.248873772886528	0.131936496976762	-0.155417791086263	21.9633359144871	0.845294915136845	1.12771529002269	0.801460936527991	-1.0415615017261401	1.0080823358356099e-22	0.40256869518942295	0.26557123171625496	0.42732375379315896	0.30318114649662	0.6869282350582671	0.6792624253362776	0.8256749535146276	0.8221565396546184
ZNF408	1.97512077693446	1.6300693574437202	0.0765831679365584	0.28982487602774104	0.374067752558275	-0.0868352539854051	6.320128559340071	0.582923842358472	1.50995433737748	2.32631443253535	-0.644943565475077	6.07521548812189e-06	0.56291233184001	0.13844627288996303	0.0245659569231543	0.5222843838791961	0.7926031485386176	0.5908112923874591	0.5823668525750909	0.8946866214873386
CTDSP2	5.624413985997419	5.88949454461174	0.28623160271674497	-0.41839798396373495	-0.15644527482536402	0.138938545642046	27.293795247056998	2.16140218905541	-2.05314289349827	-1.0651511289095	1.03009836132745	2.05705821223679e-26	0.0412796741901665	0.0460335844352579	0.29393979478973703	0.30880542089685803	0.27593496497355346	0.4818834311747076	0.7597905610613896	0.824701452104832
CKAP5	3.8056383609822295	4.0155257115111604	-0.11750433204735301	-0.23084658986875697	-0.14344710839462602	-0.120776269386298	13.665901474865901	-0.773951646337998	-1.0642551941660698	-0.8169733664641919	-0.8034558941291121	1.51739260451744e-10	0.44308407850305603	0.29318522597701396	0.41825883673898495	0.426032697704157	0.7168805055953784	0.6987098838905533	0.820551093173061	0.8636700925271463
ARHGAP1	4.56752555859943	4.475890410992959	0.107823851788129	-0.0952131028414263	0.206626703539103	0.15796480005166502	21.5702147454481	0.888805236370223	-0.54002493265812	1.49904989374883	1.30862743407666	3.7304076766549496e-19	0.378852978362711	0.5919667190951611	0.14116548129584697	0.19730983068334698	0.6688837884662663	0.8535113150940342	0.6874316642950713	0.7650751436546372
MED16	4.29897390618676	4.63697796558987	0.0666373418340423	-0.41441696825153607	-0.0494045627961034	0.0658958583168542	16.6927231675824	0.39769112279737207	-1.69960011297988	-0.26256623777728	0.39981487387169	4.47415390368077e-18	0.692848031371585	0.0962799167502462	0.7941769234569709	0.691191089961322	0.8651477253491298	0.5495415725378254	0.9481575389152727	0.9379349448436817
ATG13	3.80044927861889	3.91088661277068	-0.106088496003483	-0.15866246675479	-0.19221935814534302	0.19844261105761105	17.632114553824	-0.816210890520532	-0.779285157307337	-1.27506196709137	1.4827464803884098	6.10383051288934e-20	0.42239955361587606	0.439925435713893	0.21025535285715602	0.145665153697207	0.7009304746370577	0.7807763955854631	0.7218301083642427	0.724014241115191
C1orf127	-0.09326859092807302	-1.2823217671542	0.0637451735579204	0.9389732836252479	0.18907099997736898	-0.0713901845559477	-1.8481404768199599	0.157119739625184	1.54811512262518	0.400091535150431	-0.17529558354540803	0.0728327546441782	0.875905426841463	0.12872967506001898	0.6911926456747021	0.861656489279121	0.9482598487369649	0.5809081344861702	0.9218483698515502	0.9717153840090247
GOLGA8A	2.35371749346182	1.6984311099039	-0.21772150581556196	0.294043454198826	0.0619560459775415	0.477289892862207	2.5345146504662597	-0.5683478621297061	0.48511237010174396	0.137725797524446	1.2372496358242802	0.0148085477198106	0.572624206065952	0.62995000226393	0.8910715535351609	0.22241199333078399	0.7986425315992413	0.8730413874850748	0.974955613514939	0.7777174996839876
VWA3A	-0.9294422392744699	-2.05392024525332	-0.9277525276411339	0.9179417025403	-0.15829606535276503	0.194890619782013	-1.9505369100822199	-1.43915572038479	0.947592503677496	-0.22153336664168	0.307256186424104	0.0573568646368261	0.15702645846052402	0.34839806483964003	0.825679401832149	0.760065859053573	0.4668928062821517	0.7338540155414184	0.9568939624877848	0.9529489348948516
TP53I11	5.25427029427587	5.141032115464441	-0.0559512691295972	0.18486031370697603	0.0504617484889035	0.0839304030037411	15.4311977665851	-0.27566070244639596	0.603682167585967	0.223784037175943	0.407496498514883	5.06272791355243e-18	0.784429367674769	0.5491481259549921	0.8240920980063922	0.6856118980471151	0.9112708914708896	0.8346921389822981	0.956565612357127	0.9379349448436817
APITD1	2.93090720506423	3.51355187566063	0.149055466377443	-0.372820628527195	-0.0392178226652322	-0.38334218579194607	7.34055875372816	0.8795522608690071	-1.51148170164857	-0.18190343622896302	-2.15400414681205	0.000183592931056832	0.38402966310490994	0.13810620708833302	0.8565047284173509	0.0369137701022747	0.6733643347500871	0.5908112923874591	0.9673566509650487	0.5825630884607492
DOLK	2.93761415867043	2.51769025275121	0.541948784360596	0.0395224663391932	0.46186814919170593	-0.0655698253404305	7.905604642773629	2.95161595033001	0.13931072732772198	2.14292458709704	-0.345848304108553	1.4319916698848802e-09	0.0057159999821	0.8898326202881691	0.0389550181139327	0.731184320411228	0.13299866494366505	0.9707437414541018	0.6183550191809825	0.9459170195466249
PHYHD1	5.3249303323318395	5.31734563395034	0.0707125463505594	0.0690280469101048	-0.0776145726728994	-0.009870536952374009	17.018532267504998	0.42243391015945203	0.290323981882533	-0.414784753149157	-0.0601932871923713	1.7199117086123e-11	0.674762617574036	0.772979681973909	0.6802738468075301	0.9522757798264209	0.8578599527750852	0.9315350253551853	0.9180837544736371	0.9910653144377366
CATSPER1	0.0676195186667997	-0.44497829272288897	0.22401147290191897	-0.104689516144614	0.35204796682221295	-0.372816826187315	-0.53471890013656	0.496415721406253	-0.15619137882942702	0.623259623017957	-0.7788078349191729	0.596718154914209	0.622018312894856	0.8765986257462219	0.536460837130485	0.44018940043954297	0.8273578203933701	0.9678100769579883	0.8733548597189892	0.8687412721546143
CCNE2	0.607150770695644	-0.302992310542493	-0.065185150766449	0.491491161346072	1.2259945307603501	-0.7215184126483729	-0.3584386615370321	-0.147280494212109	0.7672223355222509	2.29030951977741	-1.5848793979592402	0.7231963663977459	0.883580293493918	0.44710150000363597	0.0267488595542536	0.12007164096884698	0.9508397145294794	0.7841962331949501	0.5912344510235027	0.7013044911845199
PHYKPL	4.62875873774588	4.53422502698387	-0.16788930546562303	0.294693328575362	-0.17569415184528198	0.0602493497225299	15.1574988434744	-0.95815207712843	1.16654729753132	-0.8963102098585028	0.350115529191325	4.88908338695611e-15	0.343109293090615	0.24978531735442702	0.374961463075084	0.7278902552793198	0.6426337771212779	0.6682678756964009	0.8016098420543852	0.9452773740163132
CST6	2.81147991697128	2.3633683043547	0.350630962704791	0.9183167033473492	0.21441139548929003	-1.2087715386453701	3.0078086835813904	0.7811855571208242	1.3316343314498	0.406167578989571	-2.52950035105073	0.004852520145865321	0.43957116173476296	0.189791596629893	0.687180000023633	0.0152349977972903	0.7148219887535584	0.6284879813591769	0.9205635414650302	0.5059934203728504
GRAMD2	3.25123130417103	3.2317044030889397	-0.10407084944614399	0.0841317715017091	0.11039143672677001	-0.241892085990403	7.63722596883155	-0.422818522586583	0.22552125276337698	0.389638062276833	-0.9655506162428281	3.14108419588383e-09	0.6746360146818671	0.822608047369644	0.6988881631996701	0.3395159491440611	0.8578599527750852	0.9505834069803694	0.9245086645791047	0.8331026418007695
ZNF519	0.8171746873519009	1.03750342317646	0.0935541209448561	-0.0726498842202929	-0.20332073478497098	-0.969090419171879	1.36952443014116	0.22072784494917602	-0.11469187165899199	-0.403023016676724	-2.23860352000344	0.180585213897947	0.826304307395193	0.9092132063941559	0.6889061589542359	0.0301806502393299	0.9292755708378811	0.9752649396139648	0.9209726486908754	0.5716796123787938
LSM1	5.42368498058474	5.98338651740643	0.12819361018028802	0.004479564680591929	-0.24686907399212196	-0.3997343243724129	17.1959570812689	0.7925420391228349	0.0193270923488001	-1.31582972789448	-2.42131666947877	2.6478005789686398e-09	0.4323648149529129	0.9846707340394731	0.19499895846970602	0.0197334624473252	0.7081796713832214	0.9970176422409561	0.7175846635159268	0.5398335895719293
BANF1	7.19056171037513	7.104492831555049	0.29109088818167894	0.25441230658616604	0.0967744874087174	-0.178478831981126	22.741346214428603	1.6717404830223102	1.01515520124919	0.508464799361364	-1.04275117495423	9.17601752521131e-15	0.10164708588815101	0.315755631788287	0.613612619071422	0.302769117220428	0.3917620847786995	0.7111207226192225	0.9000452022430048	0.8221565396546184
CHRNA7	-0.6689251159762111	-2.10104119437927	-1.18271195661914	0.8626703746347371	0.680157569807343	0.265219748620613	-2.4038341265080803	-2.21608538307116	1.1533236500872	1.1708501961090199	0.520506892547858	0.0216503628335562	0.0319130967184402	0.255027719320346	0.24805369787223203	0.605266376350317	0.24969289039705098	0.6723900309241346	0.7345703563183855	0.9187654177800537
TMEM9B	5.940959741760969	6.036006717278121	0.374802213139099	0.148300532695767	-0.296563566423066	-0.0808214019498096	23.765153415559002	2.4949492259334103	0.6830526611102161	-1.7865413005316397	-0.54360794233669	1.0795022905036899e-17	0.0163355605983598	0.4983019761559311	0.0808821364842733	0.589419647849916	0.1960577576833309	0.808514530212188	0.655210177934202	0.9150835941992904
NRIP3	0.18648256332921698	-0.8346336503044571	0.597132799626013	0.7050709648628609	0.0552555341184311	-0.143880795759012	-1.16862760601102	1.4688878145047801	1.0999289675466999	0.11269237670838099	-0.34259865709714005	0.24870747442095303	0.14881970568239902	0.27721260972550604	0.9107756710119079	0.7334955866187959	0.4564697474425239	0.6878316346130564	0.9795005677391405	0.9465057115263107
PTPN2	5.92225288116842	6.1265175459976104	-0.0422285084361637	0.0172121506825159	-0.314583139746811	0.19008930089275602	18.468319316502303	-0.254068142319404	0.0730884638172046	-1.6951219833168403	1.1641621354321299	1.4834535109808302e-09	0.8006419732735991	0.94208156064633	0.0970439054664433	0.250749359257576	0.9193465603131409	0.9847191088826793	0.6589500585655523	0.79426627227036
SCUBE2	1.4419496830612701	1.19281204018414	0.41474375713078904	-0.1363299912135	0.0701708994002417	0.503948615066452	1.6467437004206003	1.58203083782808	-0.366174778161753	0.21159913474075198	1.91119943318773	0.14794556862549899	0.12101386053648401	0.7160672031271871	0.833408768117355	0.0626898667385602	0.41860778577301305	0.9085220829162112	0.9599093322230814	0.6326176639933387
EIF1AD	3.78234482476515	3.33777301279381	0.272228189880871	0.37139684979846904	0.229387955362753	-0.0600126621052296	11.253811464033198	1.58363371962104	1.44280324372729	1.1547342215770502	-0.343321511614638	1.99263820805803e-13	0.12055047410634698	0.15616564958538	0.25498119659496	0.7329675854946379	0.4180409884594327	0.6050711802902334	0.7365891067554575	0.9465057115263107
SMAD2	5.39882899820613	5.58263214964084	-0.0926608406655491	-0.21009885923337002	0.0910819030611273	-0.0682289913917407	28.0148164371802	-0.7677805944919069	-1.12123098416192	0.6747014980206889	-0.5469363577273271	4.0227824786698e-30	0.44662777152182603	0.268137397105174	0.503317285199423	0.587124632007417	0.7196025644462133	0.6808780032766769	0.8575722048766942	0.9148810626406313
EIF3F	7.36272835511546	7.5726680674219695	0.324797587301979	-0.0398208287019174	-0.18685878294331099	-0.41293107152140995	19.881272259925698	1.43864406608242	-0.12349394555310302	-0.772536660756895	-1.8860321463372498	4.32544025521001e-16	0.15721349420905	0.9022905508985999	0.44383923319508395	0.0658459557159933	0.46710228496349365	0.9732169602795316	0.8310485201208352	0.6341655200646157
ZNF25	1.4344079024925602	2.11617784662056	-0.431688821224269	-0.5168872412287	-0.34937166176013396	-0.0173068865263841	3.98801884407387	-1.4618224702109501	-1.15538218524194	-0.9725769076064359	-0.0588014221233886	0.000395993282767038	0.15084456637584304	0.25427494561915803	0.336471045958181	0.953371942811927	0.4590793676938639	0.6716865955432272	0.7816698780906222	0.9913432336099353
ARL10	-0.0458681371074796	-1.48482919891211	-0.24911184055753702	0.913356468046059	0.819025350901992	-0.17402424014108098	-2.24735690015721	-0.646380951643015	1.54495065674748	1.82069047695679	-0.437757443845954	0.0295662636334346	0.5213158451965499	0.129362441599708	0.0753074824887902	0.6636561617384891	0.7666236631745303	0.5809081344861702	0.655210177934202	0.931397961894963
CLTB	6.3261713999672695	6.71245492681473	0.167351606812741	-0.251730177807439	0.00332151005971714	-0.18971460750230898	17.8009669777774	0.8448983347886591	-0.8972905981477379	0.0151926362108473	-0.9815061599313121	3.89510689686898e-10	0.402786262228306	0.374660373237181	0.9879460940524889	0.33179829114841697	0.6871358754550752	0.7474073039109213	0.9972705290974787	0.8315859820336041
LPL	5.9854356978154	6.817060603802849	-0.42705004509265704	-0.716688968748894	-0.16079139725842903	0.0394988663533032	12.1276945434354	-1.34415144234676	-1.58272242181808	-0.457533025063517	0.126026614294862	1.7928497157693902e-10	0.185707924436052	0.120889484610053	0.6494895328730539	0.900283691829878	0.49691734717304276	0.5736251447511045	0.9086773572686543	0.978898479564251
RFESD	1.6614012444355	1.53333318211407	0.11858038926764	-0.0808252378579673	-0.0243051726871059	0.22331081687017898	4.11135699960041	0.566301082207961	-0.24244113015107002	-0.09597246911093801	1.04857837151531	0.000164664710750585	0.57400271442083	0.8095399615454321	0.923968573073646	0.299971487768383	0.7995920079973743	0.9445703319633518	0.9824724613081736	0.8202537958031207
CCDC14	5.154698883795599	5.386900348429751	-0.0266532734413886	-0.0567273056651087	-0.239359832600745	-0.077094107928222	16.1997282174568	-0.133643857238439	-0.182495636818025	-1.06387874948277	-0.37133803908939705	2.13142292796656e-20	0.8942800982273531	0.8560134629601229	0.293059336352204	0.712128438876355	0.9549759185159326	0.9610713624704579	0.7595475708281416	0.9416603770469285
TBC1D10C	0.904069582091622	0.00458990272835327	-0.175279996076629	0.863039847981984	-0.652699292536176	1.03390785481415	0.00482477768960173	-0.42089159395027204	1.45240335815263	-1.1835854757629198	2.4357178092057596	0.996224130576386	0.675904459729692	0.15373191215985801	0.242832036564168	0.0189798542927924	0.8585826321967555	0.6028893294979071	0.7330397512234692	0.5398335895719293
SART1	4.20002018349769	4.37713756028252	-0.285989592588211	-0.201782986369828	0.10962741176414	0.234397864033537	16.664674985085302	-2.0692894409338103	-1.02519467134159	0.687173824461874	1.7252535686858899	9.014364186882e-12	0.0444013004521175	0.311073139850846	0.495502854084692	0.0915164385909899	0.28371357273244924	0.7082683712162162	0.8531626485353151	0.661805932643015
PPP2R2D	3.6542805839430295	3.78010431027237	-0.21106157146510698	-0.302774602742451	0.23077377296473897	0.10883375834520402	13.3965273389131	-1.2817553982721999	-1.17396666244304	1.21250520772936	0.6431692841862591	2.6035723443550403e-17	0.20649338863076003	0.24658418299524199	0.23164644470158	0.5233783730458611	0.5196923079351813	0.666138230693977	0.7281660734614241	0.8948579890463443
MCTP1	3.84356776842888	3.94756120447133	0.0379128457308703	-0.32648667418086796	-0.066606619281027	0.31873924794520697	7.18122227393359	0.11767054256228099	-0.689057055046832	-0.17977338948259397	0.9951989499943499	7.5957987826253e-08	0.906886642512748	0.494510383145695	0.858262524575428	0.32500142576513	0.9601071878782145	0.8067885582644516	0.9681037510629116	0.8294674115142814
POLD4	5.118356212685541	4.55668742630121	-0.610503858557771	0.378119310656621	-0.0423429335755825	0.261197551214109	6.37775297557727	-1.92187797398225	0.857361336664055	-0.12282438730375901	0.8684879434625241	0.000274219950269587	0.0612688252181218	0.396084019049654	0.902809440182353	0.38996755676687606	0.3225036365079067	0.7612952830416081	0.9770719758538301	0.8497765559548952
LRRC25	0.485803421914286	-0.43291544658257397	-1.37599955962534	1.10791907793731	-0.0471824077944295	0.40050332543853795	-0.597784818126215	-3.96818159296044	2.16895074422853	-0.11695468633936802	1.23009583030983	0.5599516140696179	0.000266513137491664	0.0357670630599488	0.907427721285485	0.225347092550103	0.052053102766470176	0.4622448928973506	0.9779080726958312	0.7787835423967187
DPP10	-0.4355094660496429	-1.05283891904259	0.74260034584694	-0.39020326006931105	0.48377380781040796	-0.36449462033253005	-1.17116101901675	1.43819487576172	-0.49035709344507106	0.7785749886575679	-0.6832678242034941	0.248965402304463	0.159461830781664	0.626289894806944	0.441692120380978	0.498361590185025	0.4693987836639808	0.8711237676026606	0.830055216163362	0.8867633979337348
CLCF1	1.71345427765699	2.12061153202578	-0.19551491925888398	-0.46544281415893196	0.7088973332905608	-0.506649121546785	2.7340525991095603	-0.602851354020772	-0.9664218205381541	1.75974798191024	-1.47660219930706	0.022962425795849	0.549788073539721	0.339315475920067	0.0854028472121334	0.147085398062042	0.7833313857237101	0.7282451562506491	0.6558855195158612	0.726137760706363
UBQLNL	-0.6402725237618679	-1.54567122522975	-0.587264111820028	0.233408674193095	0.610316763565752	0.0629670912612237	-2.15528242097024	-1.36317730487335	0.35750834321406894	1.24171390721296	0.144457046687045	0.0365263487380241	0.17960872124359	0.7223826345805259	0.22077536399520603	0.8857846112183729	0.49086629339714927	0.9115701105198429	0.7241038791524839	0.976097146480138
LIPT2	1.84572917482316	0.6025155477793	0.197427966907284	0.83787012818964	0.297323536152106	0.37177172881792897	1.4302176696279498	1.04198605300637	3.0872405066099797	1.31628095658301	1.9749682611320298	0.18078515691574998	0.303208152072775	0.0035527973917953	0.19486508341521	0.0546291911405285	0.6104935092384156	0.2716453767479913	0.7175846635159268	0.6179979714027534
KCNE3	2.33288583740688	1.8392859240997699	-0.0615919498858103	0.316478237633419	0.117032640623454	0.22997652209763697	3.49655127886029	-0.20876004802989603	0.7230292656660999	0.33575350939321397	0.776955700540088	0.0015117391827984	0.8355833727106121	0.473554547741254	0.7387359322056009	0.441256110972623	0.9336510710385011	0.7976365896580699	0.9353521714961731	0.8692354672515351
CABP4	-1.1713855241233202	-3.3711535333781004	-0.318008061855086	0.9250306324731891	1.0558938983325	0.798630181700142	-3.45889251804702	-0.541808999442996	1.0566019139766898	1.59805265135598	1.35742462726438	0.0011975547514902801	0.590622929465017	0.296332850053981	0.117030304387423	0.18141537916151698	0.809540801128409	0.7012391215290309	0.6721226129279869	0.750007665231624
ALG10B	1.7210210919766	1.6839044864756398	0.116740862155782	-0.22140741570263103	0.20835934717109603	-0.16880435396973997	3.71626274712958	0.45085526119029706	-0.5616332767630811	0.675318610249598	-0.644192619164484	0.000688650531386544	0.654546782374856	0.577202552234953	0.503613168340989	0.522883115378016	0.8470217202528925	0.8477949854044501	0.8575722048766942	0.8946866214873386
DRAP1	5.94769588839008	6.23400010716807	0.24316807921040803	0.007570421048722859	-0.0829171383985169	-0.337929154045038	21.341615538553103	1.42757392006323	0.0308126244647492	-0.43727748204001704	-1.97803575306299	1.46523528449883e-17	0.160327500154234	0.9755622342939191	0.66402266563443	0.0541296354968149	0.47079008379984905	0.9944957456993304	0.9125867566253204	0.6179979714027534
LONRF3	2.8854313444415802	3.20537156517644	-0.8249478464436379	0.0963195779355026	-0.273101059745967	-0.133436220834112	7.366888100041	-3.26224517718477	0.24222912849451397	-0.9382997024183041	-0.514757305943742	2.92050973803794e-09	0.00211271048955261	0.809703206446223	0.35309951826024605	0.6092418701932671	0.09281462610337725	0.9446625033066511	0.7903939384701758	0.9196992189301033
UCP3	-0.45170812707873503	-1.1171215266849899	-0.45835191686577	0.22586652232079	-0.007847412285956609	0.0917693327487851	-1.28768252508209	-0.888501996905365	0.28262440836435804	-0.0132018650453281	0.17701388510672603	0.204439558984663	0.3789956479347751	0.778760726578465	0.9895250995061899	0.8602918156016791	0.6690699353597994	0.9333465436747174	0.9976873906025039	0.9716949549114263
UCP2	4.67150751989713	4.90639579040032	0.22188750892130396	-0.14328495258422502	-0.415929989912124	0.14035611730220499	10.673416598061	0.87451479494727	-0.397493454150926	-1.4400267641509	0.557049364804421	2.18176327361771e-09	0.38651741606157797	0.6929915187876551	0.156783475286261	0.5802997861979461	0.675296261235733	0.8987132161368883	0.6979161351843552	0.9134309706383511
C11orf68	2.80978496875327	2.87175422751859	-0.35889724016938396	-0.18993899854932603	0.3215297558698089	0.12803803018151802	8.486662066622241	-1.82785326623604	-0.6160778658141429	1.4080495843954899	0.64421840337036	6.821228583971691e-11	0.07420611243998	0.54094713044887	0.165987693898245	0.5227041546513189	0.3457820094194919	0.8291169529903007	0.7029171699384543	0.8946866214873386
PAAF1	3.2424148019621097	3.14089158396028	0.22187296969597797	0.21915086342516502	-0.0173529252383338	-0.21789827831770897	12.9698914057771	1.61748988308963	1.08615965066577	-0.108546191754947	-1.5689775322955701	4.86416301277668e-14	0.112775748845286	0.28337113294655103	0.914059583215971	0.12365896097435501	0.40859467416709605	0.6913255284159713	0.9808209956411794	0.7067125352376625
MRPL48	4.76351493375818	5.11698305667143	0.3997609288787539	0.0256328692130404	-0.24423628771477698	-0.39778979886967897	15.4114245551193	2.15798641665008	0.0956833100781691	-1.14485698749837	-2.11351775486256	9.026686744760409e-14	0.0363236036491424	0.9242182212040829	0.25835836991709304	0.0401896498239228	0.2605496692098933	0.9792413072483573	0.7396296672823677	0.5909208213403725
RAB6A	5.6775107065622805	5.5615124409133205	0.040239575478694	0.0984916247113957	-0.0139000902271473	0.12589159904187	27.909783998399803	0.32541040782406	0.53434810317476	-0.10301379597101801	1.02406429152334	2.2390018893544197e-27	0.746595624488438	0.5957836816724279	0.918454464081399	0.311324715928347	0.8932454928769636	0.8555135612794841	0.9818634418728268	0.824701452104832
P2RY2	1.9667491497496998	2.02111549733983	0.233792952581365	-0.5518330671910279	0.572753975994989	-0.0266505230986617	4.55137088347264	1.06696371721903	-1.7246541006038	2.1193290558146103	-0.120014043718158	0.00036928511072587797	0.29182544455307896	0.0918868936452059	0.0396172512247104	0.905016415952395	0.5988060958565364	0.5459062939464666	0.6214659794331635	0.9800224217011954
FOSL1	1.76537327329782	1.07191820009141	-0.172863895530957	0.0129499899603924	1.86433135365864	-0.359366512305312	0.937556560734355	-0.32113112857058895	0.016495991410236	2.7474649382806597	-0.625644848410834	0.36529456287650197	0.749664718097365	0.986915791587615	0.008611293703387271	0.534816540110465	0.894356777097062	0.9972073149706079	0.5411263668278928	0.8993530227136847
ERCC4	2.9455572236158902	2.8775875672790097	0.17178108393870997	0.12472733584873401	-0.0143356888585456	-0.0134142452701101	12.6935387742917	1.3372412201476	0.658902102741065	-0.0942933820712951	-0.103515740029044	1.40953694880471e-13	0.18793724580693102	0.513441479476066	0.92532431252461	0.918015013529086	0.4993872275449477	0.8184680063611115	0.9828192666432162	0.9839377083610766
SUGCT	-0.00561521511557229	-1.12815767317045	-0.014003055433558998	0.565468355276566	0.396199980308498	-0.0568122398579736	-1.51563520764865	-0.032630844877755	0.843716904070893	0.7794145434999008	-0.129904892527122	0.13660519615278	0.9741132783261051	0.403290484803578	0.43981554586303895	0.897220623568314	0.9888066993369559	0.7626138993052693	0.829377668361707	0.9780039098790237
CCDC85B	5.04792420285742	5.082659060764991	0.8490550928210271	-0.29041721957737504	0.20204379053369897	-0.160258609236749	14.641948170910402	4.02486750608207	-0.9177794793378101	0.8556816632367951	-0.75153643884854	1.17978329891866e-16	0.000292149348314336	0.36377905596859406	0.3977951894272929	0.4563354750191121	0.052053102766470176	0.7415067586663299	0.8105674714934905	0.8738011242549758
TMEM70	4.52657990997895	4.58064383598726	0.575195672052261	0.21068063845672	0.0459012096479663	-0.32922776196252695	14.103875480505199	3.00141788948318	0.7348403454252019	0.20948497026431895	-1.66854973596031	2.9975560993820095e-16	0.0045121128125344	0.46635434094996603	0.8351406630889391	0.10220484739583999	0.11985855182512715	0.7936606824143224	0.9605909101754571	0.6793994443242519
RPS6KB2	5.1302361587253	5.33020298835917	0.44131400522446995	-0.0720849914134232	-0.34322847298751	-0.0783561843813236	19.049662386592104	2.63392874726439	-0.275186975143209	-1.80278583742668	-0.44726687250193	3.6077631586708497e-23	0.0115304578425397	0.7844322229900241	0.0781210081477738	0.6568279201496949	0.1767741181866496	0.9365443748537372	0.655210177934202	0.9302978142806062
RMI2	1.85427979003416	1.38222444873016	0.68560615730803	0.00853906785176742	0.894268211576477	-1.4035190971227198	1.50331406407561	1.6207726694751299	0.0138469301338216	1.7425265103245802	-3.1175204173122597	0.157577084505404	0.11236124819045501	0.989016605530231	0.0883294980162022	0.0032153840280812604	0.4082351701810913	0.9976225435450059	0.6568179341053997	0.41267157297545776
TOM1L2	3.91322332948323	4.32555777903651	-0.329868172917867	-0.49507897258771294	-0.1818141717635	0.198038950326439	14.378935636844098	-1.84871282086126	-1.93076711327775	-0.905304894648014	1.14813417274466	1.60401536534623e-15	0.0711646872967227	0.0600151604253218	0.3702847624199071	0.25698017537862194	0.33980523554278863	0.5056308048065836	0.7997292172718597	0.7978036323356039
ZNF77	1.57778219929072	1.0870335575440302	-0.31086043054288504	0.212992122754564	0.14616573945131303	0.332610211927119	2.41261197310596	-1.33554440451173	0.628814428311607	0.528756462355684	1.44977048626562	0.0253516004719032	0.188507024863174	0.532795931769532	0.599573329615565	0.15414756853354997	0.5000670747054407	0.8253686577941229	0.8949968674234574	0.7292148533646401
LINC00116	6.65452073153432	6.640944389337441	0.11447149854853998	0.138577740238258	-0.0325933050666766	-0.134237394968429	20.4302223599638	0.56196682600837	0.460143687008682	-0.148512449333359	-0.66357390605961	5.51590640158791e-21	0.577206937549337	0.647713892840579	0.882669713417747	0.51035897157983	0.8019837808449186	0.8814354434251889	0.9737112850374557	0.8922207012820617
KDF1	3.75026523577408	3.88325943795296	0.273021757143717	-0.0168844303475784	-0.17290486452018	-0.180220530443367	17.9209308406565	2.17500580939934	-0.0920389552678286	-1.19382358327103	-1.43128976183795	5.1825127400910006e-18	0.0349843760074277	0.9270889501493171	0.23911804218609697	0.159259180043245	0.2584984912961655	0.9799482197982983	0.7308169726143546	0.7333938058084544
B3GNTL1	1.9397013357690802	0.786815658343489	0.28484412698536	0.723107641720098	0.6828024144275351	0.04360184294909299	1.84348538187617	1.1882327163922999	2.01410874066915	2.3811043267453	0.177166761826245	0.0751872620118007	0.24116578962173701	0.0502343293480555	0.0224214784196803	0.8601910387287399	0.555420504485438	0.4878601987412768	0.5762216227866214	0.9716949549114263
MLXIP	4.703001332675901	5.3767611774427495	-0.34598908799768	-0.57515370528846	-0.202979014380721	0.0770100834357075	19.3708346375999	-2.5102643421813	-2.93581999770778	-1.27872595200527	0.563908889748365	2.9414319802808696e-11	0.0158368399102404	0.00534617314302497	0.20760030678817498	0.575707737933244	0.1942371071256739	0.29739950165285656	0.7218301083642427	0.9112548658195019
NR2F1	-0.132328942557526	-0.384910992663876	-1.3843560705396798	0.27895826964915005	-0.150879550128867	0.165146481304055	-0.370715138212162	-2.45973030152758	0.348757757854699	-0.230741585492999	0.305374618159445	0.7143780860496179	0.0178528272741026	0.7289798966555101	0.81856159653978	0.7615124931416769	0.19988847223848086	0.9144618036028577	0.9554291460951845	0.9529489348948516
AURKAIP1	7.26604002589086	7.57023045992504	0.704698683907034	-0.31918085290428	-0.104987869420438	-0.342980925426164	18.8218493481385	2.77911055459553	-0.8582639758955191	-0.386867817348423	-1.3737962729843403	6.96312660070399e-19	0.00804646555206275	0.39550755737663107	0.700824789237255	0.176311769563292	0.15234867548942413	0.7612952830416081	0.924764806804159	0.7482215105132808
TTLL11	1.1083154311931498	1.0396606587789101	-0.502413505385429	0.4286439175501429	-0.27749140850171505	-0.0793133936497918	2.10020274025209	-1.7448683181320102	0.9728507388851979	-0.8262277198483071	-0.277963855836919	0.0428313128596792	0.0893109904082595	0.33591679931913204	0.413812073073929	0.7823635127659921	0.37136588114362334	0.7258000300825114	0.8177032144498356	0.955984646977208
TOMM5	6.1102073276024695	5.9126272513363896	-0.166097213833959	0.31576448292690507	0.0221488063580318	-0.334311743298035	11.722483394147801	-0.6633725523529929	0.899878715745336	0.0814490250902699	-1.38988101536266	2.0090723781455702e-07	0.510601801015341	0.373257818424784	0.935451549830143	0.17168431432165698	0.7598553222331992	0.7470638093647135	0.985803011906829	0.7446995319541994
LINC01106	2.1671307956827097	2.2768953463384705	-0.410784893540411	-0.12077723786575802	0.284775104374993	0.3832108818243879	3.34223243911542	-1.55730002969299	-0.317347019338515	0.8261189757013829	1.39937186202958	0.0089164446858837	0.12674345151827	0.752538637306501	0.41319902612558	0.168849965212585	0.42663468436996554	0.9224260051037109	0.8173007597340842	0.7411692469941142
RP11-121M22.1	0.3817017474810539	-0.14216578744331398	-0.962388718811716	0.21545306300704103	0.10583808878743699	0.522109981781843	-0.21435740878032997	-2.4350085570873703	0.37591785370201	0.239086984915911	1.41733674096032	0.83147003660493	0.0191635186924652	0.7088029062546259	0.812190450443833	0.163277884482764	0.20668073461357425	0.9048696643801104	0.9537623529482422	0.7351043470447471
SLC35E3	3.07379732561693	3.42946175614321	-0.28435350421705	-0.23802550515873602	-0.20238630178473896	0.120133550968362	11.123799014365801	-1.5931624860066202	-0.8404604819223	-0.961244086077153	0.6529371845037011	1.66691739010702e-14	0.118124576969911	0.405093883053736	0.34156632202157805	0.5171189035432721	0.4141976458774131	0.7639301942390353	0.78471597929724	0.8933871094164516
PRIMA1	-0.35423418600311496	0.259711805254023	-0.21169654142333702	-0.326141866924114	-0.519037505235088	-1.17982596146717	0.253902262896275	-0.35223334784160704	-0.336936108330442	-0.7340635174785779	-1.8717667858542701	0.800727626230918	0.726307587305929	0.7377314974878441	0.46671776830576206	0.0677473089518175	0.8826435962350122	0.917720821577235	0.8416893429135897	0.6400019175847828
ZNF169	0.8350244002922159	-0.169874393554083	-0.355990077150673	0.98104044947597	-0.106401302750395	0.447242194508542	-0.35535041834265396	-1.2770793838417198	2.3388752206769703	-0.33012678358678	1.6375478055969799	0.724654058015022	0.20924441230289897	0.0240050407741508	0.743106555631496	0.10871970553187299	0.5227619021494005	0.4202177773505585	0.9370400820462997	0.685670645488485
RUVBL1	4.2321236340575705	3.95602308384676	0.456295545038367	0.46653373972047796	0.23114206518775002	-0.24491219931035899	9.31242156641582	1.83274441008096	1.25325520804397	0.8075809392381279	-0.9554469828747719	4.02587414067707e-11	0.0738789262395603	0.21674655974458	0.42407201005385	0.344496245210177	0.3455509827359156	0.6453997905828769	0.8244289125060223	0.8341663937417043
SFN	7.925865393926361	7.5633196235913	0.0393107857572475	0.0725126609497047	0.755670063703744	-0.0465763724065193	16.0762735067372	0.132444169890473	0.16575484846067498	2.39604894517685	-0.160193525572591	3.2820240821147096e-18	0.8952346340673091	0.869113677546482	0.0209625478988335	0.8734456449727149	0.955427411791483	0.9650970000713918	0.5732984568455852	0.97401768033098
MSRA	4.46414571664872	3.9624904772471803	0.413341683050674	0.400037858473552	0.23451512070637398	0.0788414224731621	14.0705585130194	2.5066324974096497	1.5398582569840602	1.24208792104725	0.458981995783735	4.3374948822807596e-18	0.0158695916800783	0.130597992276759	0.22063865445818104	0.648456479008872	0.1942403428526205	0.5828576068625946	0.7241038791524839	0.9278602273162939
CCDC168	-0.94779299607063	-3.40810911580684	-0.483120082570647	1.594777629401	1.15686066766891	0.48154924056572995	-3.91616522157193	-0.916451868150524	2.05864534244219	1.96674104424173	0.9128283612987691	0.00030247296718393	0.36431541670818796	0.0453452942097637	0.0553981234083789	0.366197620212818	0.6574288849465423	0.481539435637337	0.6354472250602304	0.8407760066747395
CTDNEP1	5.5404784614424205	5.73344389174443	0.145749732891956	-0.273541012061412	0.128947955298886	0.0299951217389145	19.0939145254281	0.9433855334634871	-1.2340454738071	0.7316212001316871	0.193894111211905	2.62103235713752e-12	0.350648675336255	0.22393730992664498	0.46820662589320206	0.8471567430078242	0.6473957458324937	0.6504933093002768	0.8424530997445479	0.9689817375087836
ETV4	2.04847867518886	0.896104824746599	0.579462374704429	1.23495961577001	0.34898496762261705	-0.37879023645759097	1.30841736992194	1.7302633742117302	2.53142620217153	0.8502788827493372	-1.07795945694259	0.209424515092417	0.0906620979770492	0.0151430598390663	0.39968117534810604	0.28686799435705496	0.3731996738720779	0.3914007725183222	0.8115228214563309	0.8127329313627503
SWI5	4.74597606111914	4.833354145865339	0.3511154231146789	0.190082469322922	0.0292930320069984	-0.430432369249521	15.9634058880487	1.96193037677606	0.6778689059027049	0.14293731891890601	-2.27215429780803	3.75143619189936e-20	0.0559735306455459	0.501325593868248	0.8869778045917791	0.0279055354566725	0.31276212239680834	0.810109724915478	0.9741185825363994	0.5688882689919655
GAPT	-0.555416926357135	-2.8707496636565297	-0.301874712678778	1.18617577443009	0.671764893248637	0.7456688709011721	-2.85031758379686	-0.5195775772405901	1.45150849662098	1.01693506110468	1.3327064909672	0.00835471642820875	0.60590492763428	0.154039880967271	0.314746161423399	0.189368185945137	0.8181332937350826	0.6028893294979071	0.7693125500764665	0.7559547346076211
BAIAP2	5.80438183869699	6.1134041207969405	-0.0024390444835803104	-0.460132905538832	-0.091340843034872	0.138865803760163	23.206002630533103	-0.015498554441738999	-2.05173798489422	-0.531802696375029	0.908290498470826	1.79131024053685e-19	0.987702971589462	0.046275060731477996	0.5974996954527231	0.368598197013551	0.9946920531221767	0.4818834311747076	0.8942816299424671	0.84315371151362
ZDHHC21	5.51070350787977	5.84997350883812	-0.19278144100244898	-0.40511585508298603	0.0991072323381263	0.10149124043169802	17.2694688736948	-0.951662107320552	-1.3865794398499	0.443161404963569	0.5092864196919289	3.47673574891305e-17	0.346356639271247	0.17266136921512498	0.659817617105157	0.613047627654488	0.6449052947591467	0.6150633390280266	0.9110017860305946	0.9202421965536067
PLEKHF2	3.25735983383401	3.7280782024951695	-0.14422184319832299	-0.42687500125810707	-0.0699598237757457	-0.163295521313589	9.55888108520241	-0.634894209362561	-1.27181473855951	-0.266167467354308	-0.722918644260235	8.6667796478353e-11	0.5289038930412571	0.210199540998207	0.7914659952216451	0.473500864284221	0.770509328219572	0.6421056362896607	0.9476285068396427	0.8786036734949767
A2M	2.38133528305235	3.0368730169805898	-1.57428472095572	1.23205652681819	-1.07205707382743	-0.6500397537825671	2.69362160020014	-2.6542519558254902	1.3793943692705601	-1.50927161857379	-1.06261358317442	0.0120135052597662	0.0109756623233507	0.17482476354001802	0.138233806407613	0.29369048206775394	0.17304239285909787	0.6173843064636485	0.6874316642950713	0.816624973969886
ARL4D	2.9900709537196803	2.02648216502934	0.377071592405883	0.9563235263551709	0.18260124560907104	0.0189651889633787	3.9388274498115896	1.3697762342921103	2.3686597925548796	0.5644994898735071	0.0677535027163319	0.000617721357986077	0.17759799201640503	0.0223895213097216	0.575222862900906	0.9462836939021	0.48875489669945865	0.4138836614126314	0.8853771412747113	0.9900735318418218
DOK7	-0.902815703416678	-1.68256041996139	-0.6610752940166171	0.375525583649562	0.41556603289541105	-0.208395529833346	-1.9590581549686799	-1.2715214676423898	0.476250497180547	0.7037068423825659	-0.39389071350734794	0.0563195258703776	0.21007597058695998	0.6362002226386789	0.48524084643189297	0.695522059165921	0.5238197390378153	0.8752197841185042	0.8503414474171095	0.9387828693795305
LRRN1	-0.5635959810934921	-1.4153536426258897	-0.688200929601866	1.06524854323898	0.182525593672452	-0.564946349177893	-1.79513919431752	-1.4671514673919401	1.5569080657606598	0.341947794107534	-1.19347579952984	0.0814701827121606	0.14952741888602	0.12661609816894098	0.73409204462326	0.23895083839060102	0.4573121127734481	0.5790374273096288	0.9334866141394718	0.7871317057764168
UBE2O	3.24516166336339	3.31387641319082	-0.121583182473091	-0.262793382027773	0.10313429470124198	0.382036335584749	11.591082577197799	-0.77830250519677	-1.1550216839400802	0.553930194717381	2.44707613002035	4.644420033394441e-12	0.440465913783874	0.25441158886003895	0.5824013560402149	0.018380400247017	0.7153819690844334	0.6718503183902554	0.8887123197732978	0.5373205897321329
ORAI3	3.4679519552900695	3.4883653596518203	-0.0120254986011651	0.120005618186077	-0.0432707258704543	0.0585522939666525	11.2144284339411	-0.0664647846214227	0.432434987657824	-0.20626096584017	0.317047670146932	1.4390239854005098e-13	0.9473979270146621	0.667520370059687	0.8377303353725021	0.7527580633374621	0.9769069642073172	0.8897630570647223	0.9610343356989642	0.9512694336341029
UNC119B	2.8112928263046	2.49254398238434	-0.354071255292867	0.6755623903366109	-0.28335288660701397	0.129306363736923	6.57451382091663	-1.63409137166397	2.1056938330927197	-1.11812226967901	0.60069104550855	1.5569651210451902e-07	0.109366228264136	0.0409845205448995	0.26979122497128605	0.551070493705718	0.4037584527326886	0.4761800204457816	0.7457512446729943	0.9052006278161967
DENND2C	1.37625422268098	1.6933773437463897	-0.6578626894869871	-0.18990602301739998	0.0118765012597757	-0.44849134036644506	3.23874073668843	-2.29857734215956	-0.4500637067681	0.0353742187548677	-1.59483140950001	0.00341530856848488	0.0262415896570144	0.654921346679276	0.971938785377042	0.117812791699182	0.23248607694671877	0.8847174465929803	0.9950785490894111	0.6993312229350389
PLEKHD1	-0.400196541052325	-1.09030738368135	-0.948646458550757	0.44473098111394704	0.238727136973719	0.151389632424464	-1.2200895654499802	-1.7700157203746298	0.574839562169269	0.39938640764163896	0.293910765321532	0.23083657902856	0.0836373777041379	0.56834022555946	0.6915755747956489	0.77017762146162	0.36129063734936445	0.8443878132577902	0.9219957395582945	0.9546200585865298
TUBB6	2.5485582341742203	2.7596608490461403	-0.38172900892036105	0.48664440436549394	0.290662719686127	-1.13439362866078	3.81188989674402	-0.9560074554732908	0.812957478819728	0.611244587762552	-2.7101616053654904	0.000595421152494371	0.344178425584457	0.42062658389522606	0.544203071710361	0.009484848797242259	0.6432492147806869	0.7737571393038509	0.8757156360820137	0.4606047653752673
LYSMD3	4.206061253495561	4.43070428332059	-0.15216941486495097	-0.164258834740138	-0.0681301854494941	0.11798928242512301	15.954398208739299	-0.939414220873491	-0.68467411544027	-0.367294405747109	0.7246015873123209	1.07144863501048e-17	0.35264358516811495	0.4971549880106261	0.7152336613948291	0.47245187316458503	0.649117232937552	0.8076716937853856	0.9275787986366185	0.8786036734949767
B3GALT6	3.2110745016397595	2.27423977334047	0.24347385708334	0.574145353441837	0.435786847141054	0.5627943764054929	6.23513132814006	1.15579479992356	1.80830633439414	1.7715006226610202	2.6589223627628	2.86446515546684e-07	0.254513733901304	0.0773680266680387	0.0843790983961599	0.0109178755722882	0.5671010380380246	0.5273361890552695	0.6558855195158612	0.47640487948798
ZNF613	0.729212789139979	-0.7996580416080579	0.344960358742789	1.2973643445360201	0.492965432728206	0.00507860911924343	-1.80805875210796	1.4171000914827299	3.60136294318762	1.69414202993814	0.0204221501924761	0.0811440086625908	0.163344016802385	0.000807748874898585	0.0972813374246423	0.983796951827403	0.4746830493134811	0.19338236291060218	0.6589500585655523	0.9965385360624625
C11orf16	-0.8066873473606071	-1.3230664313021598	-0.643969904250372	0.0936808878676267	0.437542698449008	-0.38686287455460994	-1.4977440142943401	-1.22399458794054	0.11679984097477401	0.718231063996768	-0.7050553900974821	0.14118207209447	0.227324250042178	0.9075384020381321	0.476327475257361	0.484409342815392	0.5404482758981093	0.9750500291428433	0.8475021177004232	0.8818411365006709
TMPRSS7	-0.131571508409839	-1.08482152268598	-0.639416643754293	0.262420220549777	0.680854543850949	0.227459870750812	-1.61114929372523	-1.62145569360902	0.43413965646250396	1.48571550612597	0.568917298636031	0.11414014726713	0.11190679833877198	0.666261553424287	0.14432707159519	0.572240979053242	0.40769289386679947	0.8896848957730376	0.6874316642950713	0.9112548658195019
NUPR1	9.33607003224891	9.421423161204409	0.358566743856788	-0.15240872734987	-0.277167409052974	-0.0115575731792256	16.152792569871	1.2963763169598799	-0.38590142405603006	-0.929867947667886	-0.0431163386651672	1.7304010043186e-07	0.201784522681732	0.7015157401123799	0.357523770695404	0.965809304400504	0.514681965811221	0.9022787987358084	0.7933955678333854	0.9932663091102466
JAKMIP2	-0.6889317119073901	-2.44172883454669	-0.716521884661624	1.21714352096523	0.574006606013264	0.0963119735098668	-2.48433908121369	-1.21001228334412	1.42483783997556	0.867503518280481	0.16530319196529097	0.0181760256707177	0.233104806790714	0.16133129616122302	0.39072266670523903	0.8694500839953371	0.546649330255227	0.6081122566665991	0.8069807941556001	0.973095837670663
MBLAC2	1.6906951666043202	0.906671424605753	-0.0135022874221029	0.286500083135659	0.526358462206288	0.359307041193899	2.78755114474558	-0.0740289064541001	1.05842176695033	2.40693103918794	1.96167817344098	0.00893825793055666	0.9413241219632099	0.29572871745251694	0.02093734574502	0.0561396263998628	0.9739589977204164	0.7009738581772003	0.5732984568455852	0.621996834750221
TPRN	3.09163391207812	2.6375228922133798	-0.13617192931016697	0.292345306463768	0.48354592523999795	0.138091327291477	7.6543470124032105	-0.7155200974406271	1.04984371649175	2.15722593411192	0.7256696807809341	2.37650468454415e-08	0.47798560762340503	0.299616478612353	0.0364952918677157	0.47180337171624	0.7385331378241439	0.7023693367644681	0.6183550191809825	0.8785368025934407
KCNE5	-0.6327846134662379	-3.05333586780368	-0.126339812736978	1.58956964072898	0.284987785512852	0.6554942877093871	-2.83093775682492	-0.196112795109232	1.63863340446841	0.388612922042354	1.02673059597894	0.0072703284598332404	0.845742739638064	0.10836344124267401	0.699658772314485	0.31025402726421697	0.9371866266149816	0.5628151093104645	0.9245086645791047	0.824701452104832
SLC35A4	4.57238174378662	4.51033590952204	0.0984209611467968	0.113462179660048	-0.0179641887453363	0.0657050291745941	20.493035496885103	0.754260293965294	0.5560129756139829	-0.120303547890771	0.484955962313128	1.8809451524408897e-24	0.454622004611223	0.580956263228705	0.904778232046391	0.630060080389401	0.7247242389063927	0.8487540357908899	0.9773387342919482	0.9228284587387378
AIM1L	-0.93281717547937	-3.2878233909137595	-0.000345275640610522	1.4699188130246001	0.8856399585908459	0.304247183562763	-3.4975423182468997	-0.00061356091037855	1.74235610609877	1.3829140992142002	0.530304012140018	0.00106917921395735	0.9995131612169641	0.0882775072243109	0.173515260901719	0.5985084330464749	0.9998914690841334	0.5411703342908285	0.70824488553034	0.9176592418410103
IP6K1	3.60463428246427	4.02429449183425	-0.0715739976361844	-0.406876493712386	-0.20429158462398603	0.20267012287510197	16.0954369300606	-0.492331950297475	-1.77544279402667	-1.20226465885483	1.35700161504397	2.73342618463544e-20	0.624878216434109	0.0825880066838413	0.23554941677637198	0.18154877660545105	0.8291012629303913	0.5345732347152192	0.7293638079660439	0.750007665231624
SSNA1	6.5692378466906	6.51234413354674	0.46360876180603205	0.0718081090240436	-0.17653204401285	0.0265686223180464	21.9700631690894	2.5242597795030095	0.251020929962478	-0.8783127996186791	0.141821808609433	1.0846598756760198e-25	0.0151910463387429	0.802940634202895	0.38443970497485797	0.887853800896042	0.19127730947059035	0.9429566872782755	0.8052016247528991	0.9767844742203035
CSTF3	4.12579259443105	4.69932736194111	0.0590930640501591	-0.17148791551982098	-0.134442219767101	-0.174345009021075	12.525407287752099	0.378100786232844	-0.7591390305950351	-0.7099229169199659	-1.0787487731227399	5.959727410360811e-07	0.707216712584684	0.45197433077338206	0.48150476962700606	0.286712356900036	0.8719510263962486	0.7867629937155385	0.8489527721183441	0.8127279702268336
YES1	4.51316181897508	4.94954555935672	-0.110635680247606	-0.26952885714812397	-0.0812327256261718	-0.19964176932352698	19.4177420470773	-0.739935031628443	-1.24326739898874	-0.480221308874629	-1.32814252107228	1.3146431369865e-17	0.463207890975914	0.220512243838459	0.6334935855830219	0.190835845941425	0.7301966559596085	0.648603318325304	0.9045305742018228	0.7579491107890108
CHMP6	4.118083433469939	4.39856418709731	0.3919880270990829	-0.0710775471853226	-0.30185317403690004	-0.13485041437895098	16.022030591537	2.44242156683489	-0.281194683742097	-1.61128781539249	-0.8005617297682192	3.25873998037103e-20	0.0185804817141952	0.77985004436892	0.11410989156322698	0.427591919087924	0.20369377391132357	0.9340318355699744	0.6680764195529691	0.8643011395323914
DLEU1	3.2992156651351405	3.15598555565879	0.46131384715786605	0.376142336393446	-0.1639535248799	-0.281567921058294	7.79049575176726	2.25520503156081	1.26796826231877	-0.669188393181271	-1.35063887222179	8.55854721876192e-07	0.0291532468749902	0.21172679103214004	0.506796385899961	0.18369926524202002	0.24144923222330203	0.6431595887546054	0.8584198210643382	0.750007665231624
UFSP1	1.6770251745823899	0.36476982464061997	0.30298143043193204	1.0167112470200899	0.8493767031652769	0.0960282087964852	0.689858131407583	1.0185842177783802	2.2621725381742297	2.38384988104196	0.30963839131467497	0.494685014030425	0.31413107554659103	0.0286424256884117	0.0222548727738419	0.758327504041138	0.6197767832899032	0.43572765244023026	0.5762216227866214	0.9522880315596696
TMEM39A	4.0617611781890295	3.6715053639999597	-0.0611761325803828	0.611640481632453	-0.11184284298811	0.38920200137641103	10.2943297267655	-0.32071288389157204	2.17882042348472	-0.498375109127472	2.0210067729951797	3.0197495027680996e-10	0.749923793104932	0.0348628125208728	0.620654591388139	0.0493113084702586	0.8944328386664068	0.4612170758420879	0.9015719929959691	0.6035596666168982
TCP11L1	0.860986583590011	0.211246875997666	-0.22981973273165196	0.12490914945872801	0.40882691097127705	-0.0609998765749032	0.364659416828412	-0.796826326209445	0.303333569349031	1.22479841954147	-0.217601194424441	0.7202305543360749	0.429856465317817	0.763107321961	0.22708083090940195	0.8287489615701079	0.7066478471025194	0.9274832617829724	0.7257104102258617	0.9642020048592661
GPX2	-0.23861631495496602	-1.38594664248417	1.9630832177064	-0.509539395765059	1.42243426595355	-1.8607661696771003	-1.3033645306518402	3.5941518259191203	-0.636563104809576	2.06454057443271	-3.1261567806286603	0.210751307245357	0.0008161250948873991	0.52780406885591	0.0448095735119467	0.00311067595474397	0.06695952376683464	0.8232725342136457	0.6239396042270209	0.4098229209157338
CCDC57	6.04069574437313	5.98103522831664	0.0469761014292476	-0.0205400614026653	0.139427743610628	0.12748460169232498	17.1948516428784	0.219459988878057	-0.0617869282947039	0.5907803032442149	0.58269930061762	2.1002044315760798e-21	0.8272841971742328	0.951006131862351	0.5576233667231639	0.563004400173062	0.9296599542092014	0.9872472992497836	0.8783634961306551	0.9081149689546598
SPHK1	0.43956169145332596	0.0428705559481401	0.736322787879846	-0.7276750163638349	0.727350959046067	-0.46471941053325505	0.0502986276412899	1.53827607187316	-1.00703183464396	1.2320041891621498	-0.929069976158179	0.9601945365239342	0.13132867621029098	0.319432353209127	0.22633587429684	0.3582869809563471	0.43226115664892995	0.7141520337953269	0.7251788497442262	0.8360443643394956
BNIP3	6.087932381211469	6.25960900234622	0.09188199809830301	-0.058611308181434	0.0255982263383248	-0.16445610479384898	16.9569337354826	0.403141419258224	-0.167840863357049	0.102066773070643	-0.7040079794066401	6.15785369367223e-13	0.6992390377204689	0.867581355010621	0.919852799476797	0.486233700106034	0.8681541618132521	0.9649191926942893	0.9821702007352329	0.8826375118296221
MYPOP	2.70981329517325	2.52804625177148	-0.21123854889051102	0.121450699536589	-0.124243140261485	0.38036689741621293	8.01264960713776	-1.15247681805779	0.432930929276136	-0.580028989638956	2.081425646261	1.1446504758441801e-09	0.256935175810768	0.6671596409731071	0.5653333245536529	0.0434237739215972	0.5688984890903117	0.8896866357066427	0.8818019072239779	0.5982500919749856
ATAD5	1.2630351776361	0.648146149419379	0.258687719314682	0.6630759115415911	0.36749618073250706	-0.6651818932909661	1.13010516581004	0.8817332121500809	1.53877020519692	1.04098832944766	-2.1880011378421997	0.27206498665643597	0.38271133232900395	0.13119243455102803	0.30344490087540305	0.0339583129204577	0.6720838323392248	0.583717722836444	0.7634858917391217	0.5800466441167911
SMIM19	5.33031817321013	5.34368238694863	0.46800445370994104	0.162346952795937	-0.30785514579271006	0.119444143265185	12.593776369222699	2.1190868051784197	0.516908541841721	-1.23203121806747	0.5502698115531751	1.25401080183833e-08	0.0397830949446457	0.607918132617099	0.22435742525132601	0.5849457946891921	0.2725943088054728	0.8615875903824217	0.7245241634173004	0.9148810626406313
ZNF404	-0.867198049202749	-1.79651438396119	-0.33620941391385495	0.12095426801103099	0.47138930733970097	0.193148391772952	-2.16583248220544	-0.684610999323984	0.16042024577653602	0.8270016684041229	0.3845991019153351	0.0356615566977125	0.49710051738537997	0.873268019697121	0.41260004683651	0.702346110282703	0.7511415729647206	0.9666038180199513	0.8170752876959888	0.9412016754632713
RTTN	1.51445179500734	1.85560223194305	-0.0325900147926734	-0.6495356835343641	-0.343236122198793	0.0499348902015066	4.01448101168124	-0.131541397102593	-1.7986126453817701	-1.13968114529708	0.20528420704812697	0.000486779969567613	0.895934160375024	0.0791043071444557	0.26051624143590496	0.838277051385599	0.9558320659330913	0.5295923100896325	0.740866818682149	0.9670730054122918
C10orf111	-0.600132355379888	-2.09287321866919	0.300061616862349	0.6581501514825961	0.34495309779906397	0.221117089433898	-2.3636992631193303	0.58392038853219	0.832670020742847	0.5685245208645769	0.417742330582603	0.0224716198236313	0.562189635439904	0.4094283955997621	0.57250530242813	0.6781221337738872	0.7923297786868383	0.7669602112838257	0.8847768991553265	0.9356137986369657
ANAPC2	3.3538143193135603	3.3239766241231297	0.223083925996547	-0.00291867436563073	-0.135976718689718	0.10004860357515599	9.98543277168527	1.3647476024217702	-0.0125319297376606	-0.708175033500326	0.619840401337671	1.6365572230911e-07	0.17929159529248498	0.990059841392083	0.48251161149561894	0.5385761290454559	0.4906276598152918	0.9977748868700513	0.849629566729472	0.9010368609579843
ZBTB8OS	5.65931909624331	5.87970416532539	0.184496830189193	0.0638370466388137	-0.168717818526687	-0.275683427871687	24.1032514351451	1.31870091152124	0.31588759160964697	-1.07521536343899	-1.9608528572335902	3.5009188830636e-19	0.193959889734829	0.753614220567228	0.28804148600464696	0.0561670272927049	0.5058563953634531	0.9228207153829185	0.7555517402235762	0.621996834750221
SLC35G1	1.8898406739735703	1.22147597476523	0.008715956453246309	0.41229619517554605	0.162701295217107	0.581865835252793	2.17254636543648	0.0271794314828012	0.8523624625663051	0.426673337550694	1.81633774653945	0.0366610886589182	0.978451292795396	0.3986268113134389	0.6720171066877281	0.0762943993198659	0.9910017212957312	0.7616891766028823	0.9149832724424591	0.6514640163654679
ZNF135	0.310321375246278	-0.5336830351837071	-0.588037491478417	0.344758535861352	0.665969439536626	0.111218256289916	-0.8543378492766899	-1.6372320222607402	0.64439120113697	1.57616250527019	0.30805031640492997	0.3987961481748711	0.108887983874634	0.522669966550645	0.12287191066448801	0.75948934610651	0.4026502341762582	0.8218025275721891	0.6760916830111035	0.9527685939287699
COX8A	8.53948859563559	8.71875093886398	0.38286440777220204	-0.12144283458285199	-0.11897181759510302	-0.209963488296893	30.664142707960895	2.10332161567485	-0.44978258544851796	-0.6182925455489721	-1.17337748971696	1.37564371464795e-28	0.0414182189746378	0.655080451732654	0.539675086701719	0.24683799598041103	0.2762424702621192	0.8848060758401408	0.874320993086473	0.7917927021114987
ZSCAN2	1.06102945847377	0.357789706262916	0.38935469159609104	0.10264117120256801	0.360401280883331	0.021926411264016996	0.700987592530698	1.49446128347743	0.270331676550427	1.12014550861276	0.0836080732925289	0.4917796825721071	0.14214424318994698	0.788208234655058	0.268601009429905	0.933740870402153	0.447607107030792	0.9369774764958193	0.745183379746484	0.986486084427263
B3GNT4	-0.747299436596317	-2.0667789326078103	-1.05650832686267	0.822776115361782	0.694155652258765	-0.0755971753765845	-2.2260236191259	-1.85520228266096	0.9851212270899379	1.09816717532279	-0.132866289144555	0.0310646909033668	0.0701252178728559	0.329831824754847	0.277972752660739	0.894891497841365	0.3378948551191941	0.720667741713154	0.7502462652680025	0.977646650613251
CDC26	5.6720023768161	5.94588195344825	0.405966451119252	0.0326415957670206	-0.264781191149268	-0.237931679679203	19.7536462690389	2.3551378399892102	0.13094731784921199	-1.3631633846276998	-1.3703167422433702	2.66010584188273e-17	0.0229476399471967	0.896425505936394	0.179656488909867	0.17744784534628197	0.22089233895975	0.9724772299572715	0.7107927001192661	0.7488104139896171
HSD11B2	0.7312748341350971	-0.9962162628360408	0.677513204078387	0.47016728804117797	0.872575026443534	0.7153058253620921	-1.2559563942793999	1.54264931818241	0.7269876762312809	1.5958136660906201	1.6054036850119497	0.21758394029415198	0.130054098041116	0.471108488617668	0.119088953624553	0.11582848754217001	0.43114613166102816	0.7960200605117791	0.6721226129279869	0.6974160898122311
CRLF3	3.18329122575297	2.86923288208923	0.0619329121349471	0.11754264214187499	-0.0854261913178555	0.266294102943866	10.5201587463182	0.397715676103895	0.516653808009201	-0.47138860171258395	1.73914423374356	1.24347415205358e-11	0.6927378297138089	0.6080181161614829	0.639740309455254	0.0888492500581472	0.8651477253491298	0.8615875903824217	0.9061771143487434	0.659502615760063
RNPEP	5.34938077306329	5.31887705917171	0.0688249823765936	0.0895795463752252	0.129964031517752	-0.0387859392070605	18.245124177955102	0.39267327848393896	0.32730058224218606	0.6622089345974611	-0.213762693742649	2.0226193293802397e-22	0.696414746689266	0.744958317225332	0.511214649243127	0.831697726543919	0.8660422275891051	0.9197428918483315	0.8611141668323339	0.9652844941079372
EID2	3.24804671169805	3.4055392747875803	-0.0457690988953249	-0.24943250299397698	0.43679687693994	0.0211297174046748	9.97561878395407	-0.24124828807971102	-0.896392376705423	1.9433950006665501	0.109730645197275	4.96473744552506e-11	0.8104586088850211	0.37497384758520597	0.0583903826338339	0.9131112435501608	0.9241696361613847	0.7475760985269868	0.6375830345565036	0.9825993770749373
DMRTA1	3.0602083091402994	3.13353083843889	0.303000546226971	-0.38047578607681	-0.00937349564607938	-0.0508752260644632	10.1477100124191	1.9292426403208203	-1.68497407757164	-0.0505310219544052	-0.327036861824469	1.20398523552746e-08	0.0601354467424321	0.0992699441821442	0.9599231571304059	0.7451846374739841	0.32049228204892594	0.5536565763960072	0.9926909444388915	0.9498104253481271
EID2B	1.24850575705182	0.97915742837568	-0.08138216514916	-0.20994911997026502	-0.18918551000174103	0.5008822068818879	2.16147826296105	-0.316583976993617	-0.549319250833748	-0.612444485101317	1.99658231609675	0.0377485969236939	0.753134492771814	0.58558935504713	0.543840705572121	0.0521874297331416	0.8965846121096549	0.8509181619585107	0.8754984275346529	0.6129902273107665
GJC3	-0.26003919410032	-0.831933257215507	0.416703992152505	0.314932529308085	-0.237775311268802	0.19749208497636703	-0.831555114174982	0.7498389597170458	0.383955218638132	-0.354083471840396	0.348883518079544	0.41282803323924805	0.45725449776059496	0.7028883493895539	0.7249862004195049	0.7288098512495109	0.7266249947609773	0.9027896810535422	0.9306674322453142	0.9453927108435751
RIMS2	-0.9867436476727479	-3.3703597972508503	-0.81964967228543	1.5594608569683999	0.6322398522480129	0.8558646384933509	-2.97444251939806	-1.19341752527929	1.6047769064913502	0.8346120166736931	1.30025319218703	0.005163890470576	0.23913458898881398	0.11576591532572199	0.40855962279881297	0.200135175146674	0.5526398606283385	0.568006814034595	0.8148879223810568	0.7677794189162053
KCMF1	4.29870481042812	4.34127632976364	0.0892271265520561	-0.0676363904628361	0.229323765392751	0.0357395399038265	13.4042097500529	0.523894702550875	-0.273886023141075	1.14632883047472	0.207548315197691	3.3081942589333397e-11	0.6029639201241059	0.7854932932882479	0.257718544963652	0.8365359548657142	0.816432231860583	0.9366426851280112	0.7385557588241771	0.966326543233963
DNAJC30	4.25909936228662	4.39700128475806	0.392023374895467	0.0320651604174754	-0.21852140563109498	-0.211181872023847	16.8480934088385	2.54857781992394	0.135080859186765	-1.23480239333619	-1.32044341690469	6.17661507463623e-19	0.0167278656399859	0.893160746463727	0.225135956795771	0.19381219803003305	0.19632671320443107	0.9715501389552897	0.7245241634173004	0.7599407592405031
SPRYD4	3.9577716983191498	3.90830846084752	0.44337928164727003	0.0900123807577341	-0.0978251307832049	-0.087590602373864	20.213321157642	3.91542157938617	0.516714166896142	-0.7473710069249441	-0.747501112482827	5.9047630465413095e-22	0.000445819736605257	0.607923218723048	0.45965473135706	0.458868995251079	0.052053102766470176	0.8615875903824217	0.8383188384654743	0.874796616092455
VPS37D	-0.163223017495965	-0.662857134376344	-0.232173442314744	-0.41724030954134705	0.559068015383913	0.105537522763096	-0.9185621944311121	-0.554499730679624	-0.637387908643558	1.13306371347074	0.24755502068814603	0.363222108706761	0.581982467359664	0.527102042725225	0.26318844763306304	0.805604790062495	0.8050959065508276	0.8232605846863477	0.7429188877547587	0.9595059570358552
CLEC14A	0.17171281524254198	-0.39171202416791	-0.41202727637038	0.691941972001761	-1.34384336974652	0.459390782635076	-0.33320417957476	-0.593707551109634	0.65075474178464	-1.6649438779131498	0.673652645222022	0.7410823241168321	0.556880625800394	0.518609134788099	0.10421306500498301	0.504374432280151	0.7886157504386414	0.8194596356179217	0.6632810704801538	0.8895435272828002
SYNE3	1.78668768833561	1.3118331820608302	-0.136256666244261	0.0450413909956206	0.13692416061357698	0.535929019581606	3.2488084610417793	-0.587041625418221	0.126161277304628	0.49743072090502904	2.34210755563563	0.00253346003682243	0.5612094016549761	0.9001770947277079	0.6219916159735029	0.0240562919004534	0.7917564799730379	0.9728599158476994	0.9018677659628713	0.5584425809597747
CLK2	3.09672661020836	2.87893586721178	-0.537126698695274	-0.00829485941771151	0.20240231569119396	0.34842017659221597	8.5194307546381	-2.7752697693012593	-0.0292275145048166	0.906392627652638	1.8425866722789899	7.52345063987885e-10	0.008019879644693721	0.9768162475280879	0.36976836633026505	0.0719836728937572	0.1523268472049226	0.9947881024772006	0.7992729877082023	0.6447420498942319
LPCAT4	2.7726744209377	2.5229878579401697	0.35496685775858394	0.132861699556759	0.054602787208254996	-0.25890503124577	4.86715999171013	1.2376750820451001	0.31756391018614	0.16097959123523498	-0.8975908192237281	4.61467861979502e-05	0.222256949537239	0.752346811272427	0.872846924390692	0.374182262250067	0.5368356360397066	0.9224260051037109	0.9703268641194944	0.8454462557494888
SLCO3A1	4.66260976256262	4.887805141532629	-0.314517677514481	-0.296881818426664	-0.0147848620519783	0.33410369812321195	16.6377792435098	-2.16463577628144	-1.44165064534666	-0.0887797012716315	2.33904664477592	1.3335293762927301e-09	0.0359309945063298	0.156766898541156	0.929654674274557	0.024004854231439	0.2598197315074288	0.6050711802902334	0.9840754550938701	0.5584425809597747
ZNF575	0.46223823999753105	-0.511938276916832	-0.23562674595919103	0.615364707020691	0.22710011579201697	0.43053645638932203	-0.949928056360028	-0.762408591977915	1.2732809081187901	0.621466520159511	1.38268292861639	0.347222946952402	0.449794167729616	0.209456756267578	0.5374284620564	0.173585695989393	0.7214590480706252	0.6410354278003478	0.8734580034865332	0.7454487410391688
WDR25	3.11147380880858	2.83007157088266	0.6003751977947719	0.00354883646265109	0.198637115118067	-0.0104875361620918	8.96777955737981	3.33104912736259	0.0124336333732467	0.9329259215106659	-0.0555880478650249	1.40713389658192e-11	0.00173523767758213	0.990134612882451	0.355837084340413	0.9559160649097471	0.0859313245117087	0.9977748868700513	0.7920642143092873	0.991700630410262
SGF29	4.05888079047511	4.3559759691882	-0.072842468626183	-0.254650603112358	-0.25298276397404895	0.0637160576797859	10.341238061576	-0.29816964044064	-0.732435436925029	-0.9179436844707329	0.269407572727908	7.17197896575892e-11	0.7669462515959291	0.46784464994758396	0.36359980619956106	0.7888511709664839	0.9030232727133218	0.7943706586787864	0.7959504529475772	0.9569966808403068
PLA2G16	7.0509346731973395	7.05185196040509	0.268150096295975	0.176316223579686	-0.0237368330745135	-0.28046113687283697	23.594181167675	1.43970015906416	0.60946197322462	-0.11714548258341802	-1.47384127767007	5.630225835376429e-27	0.15687305563788598	0.545283371487024	0.907266058656905	0.14748591773373002	0.4666713681625058	0.8324044929223301	0.9778511512175196	0.7264040734653576
PHLDB3	0.607485990653921	-0.0671698355990051	-0.16897862947009	-0.13925069569338902	0.283744767698438	0.8167455292165209	-0.0869485710158788	-0.41943181693485104	-0.240630702844097	0.587980554882553	2.1001509622353303	0.9316543948948909	0.6769266149949821	0.8110063516123821	0.559484764962852	0.0414305289940517	0.8592128721552584	0.945323524214809	0.879019646041702	0.5955207900085262
PRR15	-0.9999539183473142	-2.6481210107157	-0.33302684859629494	1.1701701364708301	0.40068472637156105	-0.218795795798544	-2.39626341206484	-0.496254907133308	1.15886566222838	0.529086433271265	-0.32198403545557697	0.0207808602481533	0.622129981708305	0.252623814111237	0.599345841812473	0.748955829007404	0.8273578203933701	0.6707936223790272	0.8949968674234574	0.9506384808989147
GNG7	2.9479233487817997	3.32139049246149	-0.314988583726545	0.0756715469942116	-0.203925845174957	-0.238608738903611	9.096795258713241	-1.52638218712793	0.250018286260603	-0.8445245745508749	-1.1481667651737701	1.7197576646477699e-09	0.133942614664827	0.803764710971991	0.403070607358106	0.256966891023984	0.43599291672058177	0.9433079246730721	0.8129231832966787	0.7978036323356039
USF3	3.26663261722798	3.65214399276309	-0.17593679252427202	-0.293173392196575	-0.21388803980895701	0.10162092043739099	10.451461192010902	-0.8715112927113101	-0.9188125951648879	-0.9036047633505279	0.489140437419017	1.28053724778327e-13	0.38810110982782	0.363092523247231	0.371016983777679	0.627118023358452	0.6764381357441333	0.740947922510647	0.7997292172718597	0.922472401836706
CNTD1	0.228070535883536	-0.446612958103246	0.0260805653477659	0.817606819369628	0.201206891011242	-0.8308660890442991	-0.622301348015619	0.0636263815405969	1.32483438646027	0.414870093979447	-1.9208224919288301	0.5379171400196839	0.9495535880990559	0.191994542906946	0.6803510248456011	0.0611607075749498	0.9775728454113238	0.6290198252639464	0.9180837544736371	0.6285834092359072
KBTBD11	1.8624107727410801	0.8554198099966659	0.117648448173836	0.341731199767389	0.823753730688457	0.323907393320328	1.69464449461187	0.409909938691416	0.79205846071613	2.4145444629755097	1.1273756285666299	0.10055599610290401	0.684244511914139	0.43267931519571295	0.0220556566600477	0.26614463677753797	0.8613932196612095	0.778294317292679	0.5762216227866214	0.8023635626877185
B3GNT5	3.65809806854316	3.7484418269491804	-0.0613725999620482	-0.582932031168412	0.547255334774717	0.283009311190122	8.18486936384493	-0.283786406734372	-1.8911040996993702	2.15111037774403	1.3259910368738899	5.83295608106616e-06	0.777924425438325	0.0654896533829094	0.0369453216036772	0.19179908002406199	0.9086045205624039	0.5156221759887311	0.6183550191809825	0.7589178308461454
LMNB2	3.82368917253619	3.72377061957327	0.11016351937053802	-0.0835810341702145	0.169179520943997	0.0825293686684229	11.408978891786	0.573611252759064	-0.284299648120839	0.765407212541861	0.42114245953196794	2.86361462275034e-13	0.571091199279365	0.777507994860949	0.44933383230053797	0.6758220050668959	0.7975568683857944	0.9333420397956662	0.8334500153583221	0.935333538451775
RMDN1	4.618187224405809	4.51211578956959	0.284973053792229	0.106511006758776	-0.025041358443097003	-0.13661902060005499	16.7129414407317	2.01575331950048	0.531693207301407	-0.156402173473331	-0.986601998018856	1.23760670433338e-11	0.0499494546066174	0.597684751175448	0.876417215737542	0.329245946988584	0.29819163042097596	0.8567094174931301	0.9712862846093971	0.8300723156026156
MEX3C	2.5683711213434197	3.2210348015964003	0.0731696065381559	-0.784307447342225	0.030152041543226	-0.042783381975672004	7.0278269782965195	0.295445732959604	-2.14773792143942	0.0991079853349677	-0.169096676632751	1.0526742301866e-07	0.7690123806156509	0.0373561524889803	0.921504602009379	0.8664784362987691	0.9041621096151815	0.4650453075383055	0.9821702007352329	0.9722194880562545
HORMAD2	-1.08932930801165	-3.37689978336486	-0.7664962397518129	1.31124539192187	0.7899673539786359	0.8667999892563909	-3.42836486407084	-1.27195089992274	1.51530990048033	1.20209221828933	1.49056662482129	0.0015930959609043	0.21242782592868303	0.137118341070715	0.236726723091129	0.143207782113341	0.5266146766399803	0.5899766169441109	0.7293638079660439	0.7213785895745757
RNF152	-0.615588166627203	-2.24430198137103	-0.811797758287995	0.12164427143177	1.11076062647298	0.9580911805588159	-2.30645537622018	-1.4159857638674098	0.144673650586926	1.6662984971961001	1.69145811019782	0.0265259572559694	0.16425917727024403	0.885624050276741	0.10345244273655001	0.0976779213408848	0.47565455366109954	0.9696418413590532	0.6631585769141386	0.6739926615410975
MYO1D	4.14359982483418	4.623092772814309	-0.284051666464601	-0.7673135742904201	0.122808499178032	-0.233276878442173	13.875470195748301	-1.88249622514034	-3.63429714991498	0.718585061273047	-1.60037555109719	1.60830294921524e-07	0.06652083518486901	0.0007471494077039531	0.4761945950630129	0.116821121942419	0.3309098467889608	0.19039561867668445	0.8475021177004232	0.6993210804929907
C20orf197	-1.2236142183649699	-3.52697416469054	-0.40896507101411106	1.16919324417649	1.10528393278177	0.702722199749035	-3.7894698671041804	-0.7221889138612191	1.3993333736895799	1.74984378916146	1.23857566502775	0.00044605477333367404	0.47391475246356396	0.168568748237812	0.0869621227904724	0.221924928163542	0.7369679829790804	0.6112698224741211	0.6567638438663942	0.7777174996839876
LRRC37A	-0.579518114695963	-1.59111292575344	-1.0953117451360699	-0.17057028213153697	0.960323327373371	0.725972487595254	-1.8821602079095399	-2.15754661640544	-0.223712768360656	1.66962120158504	1.45872468290946	0.0662905612473058	0.036339210789795	0.8239933552271309	0.101937468478247	0.151586051976918	0.2605496692098933	0.9512665514469987	0.6628035079534945	0.7272585608309948
BDNF	-0.540609401910558	-0.9906372689493969	-0.493190620560795	0.163396312960884	-0.593731447619791	0.0943729377833514	-0.9393442796253221	-0.7709494969805799	0.16532390231372598	-0.8205274057992521	0.150821995602547	0.35435368797217803	0.448099429339519	0.869448162647931	0.41744232981821	0.8808395507471719	0.7206346064560164	0.9652645800429666	0.820365720460855	0.9749846022192561
CCDC121	1.41837852616024	1.00128055955385	-0.19694931618385897	0.0211482584364138	0.115656774201859	0.31328677272841	2.36159842101358	-0.8491733197011371	0.0628259392103783	0.41559295870736895	1.3917288812391	0.0261413128872977	0.40027990696242993	0.9501979940964269	0.679728361646188	0.170847244248218	0.6853618355663265	0.9870230700675897	0.9179525894068926	0.7443703406042632
ACSF3	3.52531519644454	3.4586078098299105	0.144607355432558	0.0149509366376214	0.0747299620178699	0.0334213656682901	12.2185897760862	0.869974247104057	0.0594683886181192	0.39014346362940006	0.200188633861228	9.75279972777655e-15	0.38982663285388497	0.9528463657702472	0.698563950637096	0.842263825288301	0.6777480048286413	0.9878552683790274	0.9244980074897889	0.9678628596298655
BOK	4.898522843671901	5.565161054498461	-0.080423898988573	-0.678796628727659	-0.16714225362637197	0.0714765285769721	15.245624339966302	-0.37075676000415797	-2.17223983918197	-0.6849403171863889	0.33124366173325503	1.40970573119384e-15	0.712573371235553	0.0353615211251535	0.4970279722039	0.7419990899585749	0.8750958617532308	0.4622448928973506	0.8534566157607011	0.9491618560783014
ZNF843	-0.44052373416735796	-1.53425957677065	-0.37865206347904296	0.18453680453500698	0.530738883418681	0.558166342771792	-2.20081101192459	-0.9195945603852621	0.29273362729624397	1.11714614254197	1.35426468583079	0.0329221394962789	0.362688039190474	0.7710713704407471	0.2698611016902	0.18241368940587804	0.6565362369710293	0.9304258309965523	0.7457512446729943	0.750007665231624
TTTY14	1.6177237533558702	3.16590623332098	-6.385642502866889	0.466981186179242	0.20541584739910698	0.0648840384637379	7.17117731950365	-16.378166771394802	1.1147752900502201	0.743378582822652	0.24973044296412603	5.68339275712013e-09	1.39626876183796e-20	0.270865140061782	0.46111620993327296	0.8039323238455379	4.1813595187840775e-17	0.6824938775947671	0.83904153956306	0.959229480515639
C8orf59	6.79667492544546	7.28568322475144	-0.0394878997935066	0.0882102630726696	-0.558812891045206	-0.37217024660111303	26.754486773270997	-0.233470158061098	0.33704074708307696	-3.01409675812172	-2.13210626670972	2.8460587146424605e-29	0.8164551621743779	0.737653146526539	0.00422371721231097	0.0384912037996975	0.9254421054537246	0.9176868889281211	0.5204158160915663	0.5856138440922647
PFN4	-0.155863955422566	-0.12591208197967999	-0.125246257430064	-0.6678092173498801	0.404344136901308	-0.0832668730616297	-0.19505858570372303	-0.3371344951346131	-1.13825198510282	0.913525757514001	-0.21565211985126503	0.846225123272516	0.7375829526509949	0.261039164004785	0.365834876505261	0.8302334273645391	0.8883597236563178	0.6769221775400633	0.7972168477725315	0.964915755759373
CDK5R1	-0.565361971608476	-1.87900215514673	-0.45800148059556106	1.03901286158978	0.550652136635318	-0.17526109153900699	-2.5519648422384904	-1.03612676406063	1.5446457522808998	1.09268033395451	-0.39018516815212195	0.014177780207036	0.305678984032606	0.129436154471916	0.280349497437109	0.6982405116135079	0.6120392227655299	0.5809081344861702	0.7516144091241383	0.9396009032943685
NCKAP5	0.11698937288961699	1.01992462782661	-0.7555074869305269	-1.05104977073609	-0.82074547825185	0.0843843104268812	1.00568171843944	-1.33137688833602	-1.26243239094699	-1.24023285272631	0.15583348374850198	0.325298703888307	0.18977160630270198	0.21365865990582297	0.221412050094519	0.876866617118343	0.501662645464391	0.6434828697934676	0.7241038791524839	0.9746475836995554
RUFY1	4.1320682417261	4.23962248783737	-0.0156105337855874	-0.289658576452826	0.29244795407677504	0.12304914575367698	13.717948660264002	-0.0856973003131319	-1.02429664822979	1.40596616038214	0.663142011325376	1.1001069490409502e-17	0.9320872118477121	0.311170147342279	0.166601828697045	0.5106224871891281	0.9714667328770796	0.7082683712162162	0.7029171699384543	0.8922207012820617
BASP1	1.63657435654184	2.4720844830944197	0.16787899752982502	-1.31713980207161	-0.0581381418645348	-0.123525466599702	3.5987158809587503	0.43273766114681395	-2.23905710976264	-0.12352791007974499	-0.31872408921235	0.00103213072889437	0.6675986065918361	0.030263907262442998	0.9024459213027092	0.7515361907449741	0.8539458239206025	0.44266888992784353	0.9770719758538301	0.9509979688218746
LRRC37A3	0.327611281503847	0.196891934365982	-0.48775914282328203	-0.0590251371046202	0.0132686097873185	-0.11555433510719501	0.338615725574004	-1.5188497697471801	-0.125790839289747	0.0350473821685462	-0.36994407041315297	0.737807929589779	0.135802212579738	0.900488641784994	0.972198428144523	0.713164731014121	0.4383642629887597	0.9729392613104493	0.9950785490894111	0.9416603770469285
VSIG10	4.32988278870071	4.15946023949743	0.0135969291093075	0.082238621575401	-0.186688211820563	0.200674144520952	10.1020026712796	0.0622980168684001	0.26758683666798605	-0.7598386073257801	0.951875787969193	1.90585678024391e-08	0.9506059598270609	0.7903012762200992	0.451321624137945	0.34635804338987103	0.9782078853543685	0.937501691049217	0.8340375339412318	0.8341663937417043
IRX5	4.3100631493512	4.283451543353499	-0.3871018366793221	-0.0903428424998167	-0.0858966618917517	0.20831412357270399	9.17577028760503	-1.7460190238024198	-0.287610959383616	-0.339987599795085	0.960229125790667	3.36193086642645e-06	0.0879179806200902	0.7750566167183021	0.735477652714017	0.34230011727721105	0.3696253050472808	0.9328298807150145	0.9343228552011777	0.8339915606486233
METRNL	3.01092878262973	3.1188520494065695	0.0532281394610593	-0.0816300905738453	0.108777150002487	-0.324005467460544	7.1417128039260005	0.21234887865229604	-0.208114088943373	0.36937972982401507	-1.24379576355017	1.4899069177235401e-08	0.833292748251428	0.8360869519217059	0.7140754979017528	0.220602146045677	0.9323947353118333	0.9555591291297667	0.9271785928943932	0.7775467945626902
FAM91A1	3.98642767637863	4.463845153680991	-0.10648082933541	-0.46205234898468706	-0.0177426020699202	-0.0365081676592769	14.380939778157801	-0.581929139311578	-1.70440981402501	-0.0847410807264595	-0.197552398018117	1.3352417181827901e-16	0.563658812177212	0.0953450336376381	0.9328748756154829	0.844289383300292	0.7929706809583579	0.5483114037566184	0.9849509792607237	0.9679972498527555
RP11-334J6.7	-0.8329251588041179	-3.30904922140311	-0.739584958435587	1.52127218975491	0.7794217522189779	0.94305998087662	-3.11095369485201	-1.13400315935933	1.6387642246806202	1.09226613271917	1.51429656718074	0.00353631418651269	0.263705453384996	0.10842204246878699	0.28112492813753803	0.136953346994895	0.5748222232708491	0.5628151093104645	0.7519943411487552	0.7159252072695637
WSB2	4.46386846429518	4.87503096048677	0.15687346025278	-0.255929654349797	-0.0369726289052622	-0.191820126232008	13.7283976641028	0.7945866141917859	-0.894037053846097	-0.16073279561006798	-0.9551609050899631	1.2876880388099e-13	0.43103404795813	0.37625091461493393	0.8730293971377321	0.34463159245708397	0.7072945438571921	0.7484198421123806	0.9703268641194944	0.8341663937417043
GRIN1	-0.455600635920147	-1.70927415223488	-0.626211018607431	0.9585406845903249	0.44762785059748605	0.24301172954717604	-2.76272862036776	-1.7088781953477201	1.71605696755257	1.06303184416772	0.6568652203673759	0.008272652221719141	0.094362975977777	0.0930295590908352	0.29343902516963394	0.514613079884927	0.38027648522798213	0.5473233860870063	0.7595703738889417	0.893046188009352
TYMS	2.73208151482013	2.83253455420471	0.700586771103788	-0.16679716913184398	0.857492972362312	-1.42692081270902	2.52316245881663	1.1203713926635501	-0.181540242212807	1.15532521086514	-2.18687741198805	0.0172470515243802	0.268499596330848	0.856782506670504	0.254305417275013	0.0339921355804907	0.5785864797667499	0.9610713624704579	0.7358225424345212	0.5800466441167911
PXMP2	4.521233395483559	5.04599083031114	-0.0863950920726562	-0.257412617890514	-0.0948707620156898	-0.19251784214946802	13.8784139595345	-0.40007733857568606	-0.7642028434829921	-0.382669387688661	-0.853457035632222	7.189361959664249e-18	0.690992460225572	0.44873512941544397	0.703766491337442	0.39792616306731393	0.86501091413632	0.784980456869806	0.9252691211209426	0.852621503077589
TCEANC	0.676954309530609	0.264717744801037	-0.301779375962855	0.134471254588655	0.029368696271918	0.265628768031963	0.552462142328747	-1.08960304499116	0.311948291527057	0.0901446842325628	0.9673896389612009	0.583930378744929	0.28478058359367603	0.7565429343168159	0.928670615437991	0.33898815423877393	0.590870384065955	0.9241743657780589	0.9836647275031221	0.8331026418007695
PNMA1	1.7226811565618798	0.801278692124815	0.267312997863722	0.490920542344897	0.684432731208992	0.0246260279164559	2.19865689969135	1.3016491682448301	1.51633098737326	2.78335711713871	0.114574908328654	0.0330853032777163	0.19966072216391298	0.136429622235587	0.00783792290105033	0.909291773547306	0.5120015388509823	0.5890908108305898	0.5411263668278928	0.9812123474488568
C8orf4	8.42510287720703	8.75838649992125	0.143983151840104	0.37107777261610403	-0.5868100037327671	0.0503791345747674	14.0964894039097	0.49000833332098	0.882362885363326	-1.82837205369045	0.17488680726701997	2.50921862665657e-07	0.626619110442451	0.38258338345451204	0.0742763583477876	0.8619910378469878	0.830190569917166	0.7529308032760867	0.655210177934202	0.9717153840090247
MAMSTR	0.665886432292619	0.0211542122257563	0.526668268092462	-0.25514934183752397	0.27786661090265996	0.00685184522911716	0.0314921804214612	1.66570052454256	-0.551406016260523	0.732459999429116	0.0219303354491043	0.97541949326789	0.10297772900274199	0.584263787161575	0.46773169519686697	0.982603341547775	0.3935837585637111	0.8500446743092454	0.842223554019169	0.9961866975642059
ANKLE2	4.41798538851607	4.784723217338059	-0.29608608493809	-0.336462905834791	0.0298579850785586	0.0529833774225477	14.6345781445998	-1.69990912557544	-1.35914895736648	0.15024116493974302	0.309942572295326	2.2422927816409502e-10	0.0961935598049864	0.181321092855733	0.881246374807653	0.7580762109487601	0.3831535984429163	0.6232964317001728	0.9732764682859371	0.9522880315596696
FUT2	0.5521384963726049	-0.513959480077387	0.9435838919542241	0.491759566756277	0.371844407217111	-0.6174334307294829	-0.77458527271247	2.50213042523887	0.8302105681829649	0.8210601143057041	-1.5457559905874398	0.442635802115425	0.0160472549931936	0.41080270478711894	0.41594067237585997	0.12916790831522598	0.19493166969163533	0.7676063851513054	0.8188543654277985	0.7108774586915819
EFCAB5	0.972140295476397	0.881594641383007	-0.8094234946944721	-0.04351654556547	0.0537590113459927	0.136362427374822	1.58553358042237	-2.6396231292910097	-0.0983664041556116	0.15148804885494802	0.47018159606102505	0.124810443923386	0.011371789354297	0.922096444434499	0.880269464584323	0.640517342105117	0.17584192006713295	0.9788246080677383	0.9729884242831515	0.9253621404740954
GCNT4	0.686230650253058	1.5009956280691499	-0.6706334699852211	-0.35087815914745	-0.38751953949303297	-0.511361059447668	2.21179828047815	-1.86107779099382	-0.65849999756936	-0.8917899388041329	-1.43833091748977	0.0383549361040116	0.0693157640516091	0.513753978935081	0.3772611149068811	0.157310706490275	0.33643048311164564	0.8185023635515035	0.8024464036460548	0.7320173092296908
MUC20	1.3254734626855702	1.01632363694196	-0.0014063731762310099	-0.261901498792665	0.45318249870079597	-0.482041753271493	1.2750350146051002	-0.0037180427509709295	-0.4794152513985229	1.0555474821111999	-1.28580300071848	0.226915736127425	0.9970504973287879	0.634087083204458	0.296904557899503	0.205333088242548	0.9985713654559909	0.8745223143243552	0.7609625878939803	0.7699288017507802
THAP4	4.68493918442467	4.974914479272201	0.0533495950330259	-0.203431525432175	-0.118733271766831	-0.0138479634356802	18.7514045747721	0.33488394094769297	-0.8360625311143429	-0.6580224715337061	-0.0847056757474	5.03325635696337e-20	0.740406672311682	0.40763718242659497	0.514823265394337	0.93289274110311	0.8901628982250035	0.7661219856633653	0.8631045862286234	0.986486084427263
NFATC2IP	4.45027136275205	4.59834077546362	-0.0767088912821463	-0.134787399849013	0.00437769829472221	0.035759286656436004	16.3602770758037	-0.460820915593759	-0.518660382434391	0.0229753620046712	0.20603029379265	1.45653622452059e-20	0.647146540412822	0.6065388740391229	0.9817715047282379	0.8376965516848679	0.8437652592799932	0.8607752652892829	0.9962500411899854	0.9667668130949958
FIBIN	-0.415578392367849	-2.2844199310353703	-0.6246740108093921	2.2749129336248197	-0.461743606479539	0.17173727292808	-2.42174110502152	-1.1118883431033602	2.74808421703628	-0.7278856553351309	0.30840764057598496	0.021204163374584	0.272587629271066	0.00869221056820786	0.470742517489035	0.759228392374644	0.5814202183634289	0.3417358797400036	0.8443753489443067	0.9527460111480783
FAM89B	3.1125997343837297	4.08106099825989	-0.20594689308957603	-0.858957850144142	0.19493627331501998	0.0783232925430876	7.853867664777121	-0.986417569785978	-2.87805488686323	0.756727543045985	0.37545113929480106	4.04285314650324e-05	0.329449489267956	0.00624831664955395	0.453266283278955	0.7091728740284449	0.6321362951915448	0.3248569887481737	0.8346890883702209	0.9416603770469285
SHMT1	4.68620916993043	4.98863731890557	0.0534886392174202	-0.16396425133532	-0.198165566139405	-0.204960590753058	13.8881281892326	0.259708750467873	-0.555721539219369	-0.8503402358730922	-1.0012768849956402	5.06480453440152e-13	0.796273841400182	0.5812905051466031	0.39968092520795395	0.322088572477203	0.9167426412313163	0.8487540357908899	0.8115228214563309	0.8279381216409705
DPP7	6.5047650728496595	6.8650663606286	0.26344546319101697	-0.305110900146795	-0.16060276161283998	-0.16859856564483802	19.0116661126445	1.1537548323051001	-0.8994155972859591	-0.653905604464982	-0.7450694746013579	6.32518570872202e-21	0.255758988647739	0.373337665905073	0.516866527489044	0.46013919419238203	0.5682785749363998	0.7470638093647135	0.8644752644441164	0.8752679484701166
TRIM60	-1.06154846219673	-3.43993787102192	-0.451677638436817	1.8694756166881699	0.43612651487149107	0.46883181977638105	-3.1788542861904903	-0.703054670730548	2.0638419077279697	0.6101811212123579	0.7428021990454191	0.00343438846302344	0.485645247173881	0.0450885753093086	0.544874714305313	0.46146767702646596	0.7429378712119548	0.481539435637337	0.8758436374419847	0.8759458608942282
SEC24C	4.54067739060883	4.51148987576898	0.10242909132866601	-0.09812068674146902	-0.118784641490711	0.20853607761030302	22.453459591886503	0.848036400587761	-0.544403944604005	-0.872888420369943	1.72206650303965	3.06107841912834e-23	0.40157704011697704	0.588908810705153	0.387951181306341	0.0920201224550336	0.6864747651814141	0.8519029371184667	0.8059190708089963	0.6626924089266708
SMCR8	2.5779901954995097	2.24950191860156	-0.127224116358761	0.0132430855510538	0.370266748950316	0.170891598289689	6.29504722121713	-0.6256266962760371	0.0413742084185398	1.5515712930585102	0.8222500730047301	1.13760007437061e-07	0.534720114127178	0.9671806052668279	0.12777014888111302	0.41527030199975395	0.7736412763215342	0.9918555513631849	0.6807729690940328	0.8581401445904532
MTHFR	4.54375056476295	4.68581129605799	-0.0377155496091252	-0.440630360558003	0.19345113083441298	0.19954014909459503	17.103255490073	-0.23998816483538699	-1.9499691131387902	1.08469442097639	1.28403141098751	1.0980553832249799e-14	0.8114298909184559	0.0577889970640804	0.283918879250123	0.205753045035471	0.9242584860693033	0.5030295877928863	0.7540109621502716	0.7702041830174003
C19orf18	-0.11575868172003999	-1.3008113861436899	0.0597270184476097	0.217366850757203	0.73557594539781	0.319452262631599	-1.77402470997142	0.14177394313334302	0.3440549754918689	1.4611879517821202	0.7493600792509592	0.0842226622488651	0.887944110238146	0.7324360362141591	0.15214856478668098	0.457713179342735	0.9526207052545304	0.9160166143729387	0.6939093982091179	0.8738997840232758
DEAF1	3.2794123000627797	3.7005702960609903	0.23207971665029198	-0.7426845827056641	0.0246891923899468	0.0337287039767054	11.072678837215099	1.18495005939178	-2.52418586214863	0.108389225950887	0.17261685862629403	9.085634794083539e-12	0.245094485805916	0.0153920115831727	0.9144032915962	0.863801148959874	0.5588651930153171	0.39216265999019884	0.9808209956411794	0.9722194880562545
MTX3	2.51349816524475	2.47791144440496	0.0310507089487493	-0.0206034185245773	0.16481758892554402	-0.0451703854428352	6.90348743723531	0.15126158784491597	-0.0634576352870884	0.680455579906904	-0.214589356627716	1.4169479809475902e-08	0.88044543999392	0.9496831395750209	0.49970227852136107	0.831056990828218	0.9495134545231831	0.9869234616474248	0.8546212203000014	0.9651261641159141
TMEM80	4.00939552610422	4.6894751444180995	-0.363065497717176	-0.29098242595458096	-0.514929040779523	-0.16337687555564	15.553634946001802	-2.02542145409081	-1.06545881748634	-2.5049409578676	-0.888584228999023	6.803010116433289e-18	0.0511238485627757	0.292417601163267	0.0165770472550677	0.379133462740075	0.3001938924758019	0.6983199704547556	0.5684827010036518	0.8473266960153769
SIX5	3.0532577693813105	2.8735510708140803	-0.262715401066222	-0.00739777995283649	0.12005344990158198	0.349037405216724	8.79321924406106	-1.3793828611160999	-0.0251966331239265	0.543902216529172	1.8153801541398897	1.09908745368396e-10	0.17741816546581102	0.9800107833009009	0.589799859379579	0.0765438443764333	0.48840962112604447	0.9955242963789341	0.8913867078316743	0.6514640163654679
FBXO46	2.2724973324893103	2.7859459914812796	-0.294308770565669	-0.8982716375785279	-0.11796091683405802	0.27042351024374	8.84532912340378	-1.6260117957033797	-3.1019713647838505	-0.5487775728580301	1.5008651418903998	2.0979521607469302e-11	0.11093093145968999	0.0033153571838370603	0.5858708307353111	0.140374973989324	0.40594846771236454	0.27065652236653764	0.889624674243053	0.7188537812442369
ZDHHC13	2.74662363426527	3.0972148231537098	0.29696340737956894	-0.487550602753664	-0.054159956982999	-0.07112433107237101	11.289493582159901	1.89992198015926	-1.95804230622282	-0.28907553073293396	-0.438819821693442	1.0176166453648199e-14	0.0638627909866988	0.0564423373708439	0.773851183213979	0.662891873852149	0.32784377671292864	0.5010591511434714	0.9450687285989585	0.9312069789388251
SLC38A9	2.01360811661195	2.02499651421076	0.20380230553787698	-0.0894752929065072	-0.0654562305431616	-0.26071017787337303	4.10083244855932	0.767514539064957	-0.23099135796311102	-0.20585717951988	-0.982476171609012	0.00040947220218745496	0.44679609228680395	0.818414592040838	0.8378363596088729	0.33112945889493606	0.7196801601263374	0.9485258834606906	0.9610343356989642	0.8313340440354875
ACER2	-0.686321098393971	-2.3298981223308797	-1.3338602166382199	0.8528157496097329	0.562386574580777	0.905308192791744	-3.0291477612527204	-3.05155658215002	1.43101305037853	1.22803766342554	2.33826029278932	0.0067995620811312	0.00383542759785841	0.15981077338441002	0.22586787464874	0.0240609218762742	0.11202282201050048	0.6070985272151068	0.7251016565461068	0.5584425809597747
WDR73	3.7574423218564097	3.71671177103867	0.309350188591725	0.348832457055419	-0.166296169569664	-0.1366011307243	13.574344079793999	2.10453111659482	1.62817344926857	-0.95748963302415	-0.9107706600364709	1.0702788495900302e-11	0.0409947464144395	0.11086941151108802	0.343454918858247	0.36732107753992205	0.2753450369653934	0.5647007174635219	0.7853716810190797	0.8419473301744252
POLE	2.07449566757723	1.73243853193807	-0.28253640733958396	-0.20270044799307801	0.46879770279825	0.3497949598091111	4.63985619074555	-1.30196401983326	-0.625149087896112	1.8632254726075501	1.65307546526521	5.32559426581166e-05	0.20109678296303102	0.535100157119977	0.070340623465246	0.105510248813099	0.5138377412229439	0.8268558327426684	0.6547682685188299	0.681372297009187
FAM109B	1.8520063505933702	1.60223768167217	0.146459097755386	0.44580877395405893	-0.0837588323160683	-0.110092492578626	5.0176902205796505	0.805274605663981	1.5873710137557	-0.385390939764411	-0.5861751713006751	2.5546342224806303e-05	0.427445173942464	0.119627481354172	0.7029098375761379	0.561345844061298	0.7046825291676478	0.5732437332443079	0.9250930936074706	0.9076418806712783
RHOG	5.0846689302171795	4.64243636895909	0.12462787765274001	0.510311988893784	0.14478123770951598	0.0035591425832917295	20.1166643425087	0.9155510933032709	2.54003372715897	0.946822524806973	0.025962515861505	2.60276087471639e-20	0.36481937726204405	0.0147346560344038	0.34902308053677095	0.9794020533956371	0.6577437859366253	0.3879471379129652	0.7879362796710231	0.9952919953583548
EPS8L2	4.98995627797219	4.87856107255023	0.0495810642327599	-0.000173139871451997	0.0755810672040135	-0.190333149088572	12.4091480935599	0.25724991883993203	-0.00064080488439352	0.35281345474014	-1.02587705312029	6.95955875999817e-08	0.7981992432201209	0.999491705368853	0.725897340290665	0.310641235815592	0.9178851735571391	0.9996586118601476	0.9309724061629314	0.824701452104832
MRVI1-AS1	0.45416741085189394	0.0630975089478388	0.10264074271570599	0.0383007829969339	0.13331610630747198	0.152885491860005	0.10340921729470501	0.298594384485607	0.0750288705874846	0.32333270233977	0.447167710067515	0.9182713057154559	0.7666345214268571	0.940536248238215	0.7480531019544359	0.656914300194307	0.9030140467552062	0.9842878556692018	0.9380599821012543	0.9302978142806062
ANO6	3.4407368363090303	3.3454684510445603	-0.5393760866351021	-0.11595032097451	0.26276276960586	0.25600874758363396	10.6295987926735	-3.0979338948289703	-0.46792942799775605	1.33053916685948	1.5352585480291001	2.60514266460642e-10	0.0033631806136877602	0.642188806015327	0.190050528055595	0.131803221368228	0.10758076161983184	0.8789306016543433	0.7161974903204862	0.7114039119799224
ZBTB34	1.3731331131475801	1.6302889049223501	-0.3957359389705011	-0.5187305668248611	0.34415813519910304	-0.0560377345968065	4.02235735494674	-1.7153403178920201	-1.4149310704905302	1.25436083611292	-0.239370144477064	0.000217577974026369	0.0931619667011042	0.16397172771118398	0.21618740768925598	0.811905506116121	0.3778081181508744	0.6087664176960783	0.7232363787923701	0.9609019328201717
LINC00982	1.4221162612828002	2.33863705196238	-0.009593024836943409	-0.975945621297799	-0.484553059340227	-0.145759636900429	4.13869048067867	-0.029957558403602997	-2.00791593087949	-1.2474443258985701	-0.455080416359083	0.00029244706654615	0.976248751765963	0.0509633712091431	0.22045222427814998	0.651378571181531	0.9899391391541549	0.48827399105928154	0.7241038791524839	0.9289602481934874
FAM210A	3.26727446864214	3.33384954761355	0.00318948114556545	0.11126759907278999	-0.27354736394989004	0.0674330333032921	11.739120573161301	0.0194536678396063	0.429966108674908	-1.41637287283346	0.39932799817933	2.71493025072455e-15	0.98456519992891	0.669272359395525	0.16355177024421697	0.691540493079973	0.9934112484457915	0.8904144788578333	0.7018624809524936	0.9379349448436817
TALDO1	7.263895279712581	7.13502895349036	0.28343760196463696	0.193241141574684	0.0895839204657365	-0.227949938900274	29.836958716879998	1.89532103555405	0.8316557674079041	0.553212687864146	-1.50121380991707	2.72040033825791e-31	0.0644842754020434	0.40999480398263	0.582855961302412	0.140285039492421	0.32818975064238237	0.7669741424216446	0.8887535602648791	0.7188537812442369
ULK1	2.4872780173320295	2.5508406617810295	-0.468035505957058	-0.351449755599256	0.0708166386955486	0.24052364530846201	5.02538629706641	-1.5976755334485901	-0.81488986238242	0.20889692492272102	0.8491706317950991	1.55564540933388e-05	0.11727951235066698	0.41953688728626704	0.835531188489732	0.40028946893969103	0.413133510801359	0.7731103629607513	0.9605909101754571	0.8537924280492444
RIMKLA	2.12864675390233	1.65854902040019	-0.33097737899613106	0.633178082938798	0.47065232629224	-0.163922233658195	3.6556037369395695	-1.3228085639471698	1.705378522852	1.59348884365791	-0.643772178241921	0.0010146530497486099	0.19258349430841398	0.0952686923803548	0.11822005932370198	0.5229922155061579	0.5052288187974238	0.5483114037566184	0.6721226129279869	0.8946866214873386
RPS6KA3	5.32802609208063	5.87981226248119	-0.0740276185280081	-0.566787062024408	0.0685882396484987	-0.0207368804609348	15.144165668815699	-0.3929316137263679	-2.11085620451592	0.31835402905366805	-0.11047889894555399	1.00984512276291e-08	0.6962947749447709	0.04074793196746201	0.751707538022917	0.9125412299430391	0.8660422275891051	0.4761800204457816	0.9398477322754923	0.9824590249678905
B3GNT8	5.35872829503018	5.58506155675213	0.6268338302932349	-0.163712011667931	-0.435176079110438	-0.154806906500615	15.0049804342739	2.8812066622055696	-0.526195843320669	-1.7942696231682802	-0.720140711147342	5.5983336964032206e-14	0.00605079336610465	0.60145528627925	0.0795575206252533	0.475189869517699	0.13590081900271045	0.8580348220615772	0.655210177934202	0.8792309314688513
PUS1	3.1478454099209903	3.2048739168975895	0.256189051524813	-0.13995719887858402	0.0337581860581607	0.190272914105198	6.42736666837227	0.920689007984346	-0.343663959720597	0.10146866162433801	0.679650541298635	5.5511808410366e-07	0.362136890339932	0.7327642265098621	0.919653237835583	0.5002085436722771	0.6562849570719056	0.9160445016300842	0.9821702007352329	0.8873855697278253
CHD9	5.544289164909519	6.08208112212178	-0.326314150229121	-0.20943530966509302	-0.46838392969812603	0.0883165028841099	26.4420494454167	-2.3006315590812902	-1.00771049369685	-3.00610352888508	0.6248448608304449	2.67777761009864e-25	0.0265008832338387	0.31911480753449895	0.00445528406194664	0.535236292407212	0.23273111923050527	0.7139652424081531	0.5204158160915663	0.8993530227136847
PDDC1	3.36475137497051	3.33882373445081	0.108239809834844	-0.222099659462651	0.15665450930518302	0.092314791534031	9.286453714787589	0.5193811257387589	-0.715270150961622	0.6463917878826421	0.441022597289543	4.83260499940606e-11	0.6061739069788511	0.478227866824258	0.521720369567093	0.661334660697958	0.8182846296678834	0.7998818924263107	0.8672653899881143	0.9308389439356605
TRIM72	-0.6245373461666279	-2.44786993875439	-0.258350036550868	1.1398556056671298	0.5617166145135071	0.6344062048487579	-3.05954777609617	-0.540548509250814	1.57264872866979	1.03435701541772	1.3280547799492601	0.0037281580408815296	0.591484453627056	0.122805627506842	0.306496194409284	0.190856984153626	0.8098599910669011	0.5752243979486238	0.7650908059385961	0.7579491107890108
MAN1B1	4.08885143210791	3.9563878429240797	0.11598832977259099	-0.0627236869521017	0.200767046192293	0.037828945955098	19.3988279358909	0.9644482091203871	-0.351674273765248	1.46452574132878	0.313937449595419	1.93202150365955e-20	0.34022087094145	0.7267694446284829	0.15073151296224202	0.755026787806728	0.6404125028625444	0.9133986288100188	0.6929384676450434	0.9514993311898465
KCNA3	0.42167094003478994	-1.05562119849497	-0.231354478874156	1.08107650922713	0.507802854481377	0.448039665532217	-1.46326683720889	-0.582336740176555	1.85995982584398	1.07284513819041	1.1328278150820001	0.15397972827497303	0.563249394996486	0.0696701064686938	0.28914630001895697	0.26329110132865896	0.7927265297480346	0.518447991568181	0.7570130728166427	0.800780732062325
FZD8	2.3112862310937	2.4842011701258397	-0.850733320833372	-0.421054997346832	-0.222215211492587	0.658060019447516	5.556048483922971	-3.25967527724623	-1.06939193734701	-0.7327857013486608	2.6179489894614902	4.4151838702311305e-06	0.00274391551940168	0.290828770079979	0.468955443577955	0.0122771057441608	0.10131478896059287	0.6975199835234808	0.8428720026216561	0.483222500551196
TOP3A	2.09412476857716	1.6532690304967799	-0.265602722762712	0.256148925085103	0.28790945935817	0.282851984223318	5.8571082677818	-1.6346975348109298	1.0315057730308002	1.5104157423610702	1.74321091008734	3.68319873193611e-06	0.11452943319974	0.3080994628125	0.14310489398777898	0.0892972007344638	0.4104031249593481	0.7068100499604962	0.6874316642950713	0.659502615760063
CASKIN2	2.15377820635138	2.07801930613255	-0.31140538628647996	-0.0213498833551058	-0.0177978591629958	0.14944525180585097	5.32675064523204	-1.3958157963813502	-0.0601932277710858	-0.0673920686466177	0.6566488185577729	3.07715407933761e-06	0.16961915270014302	0.95226827474793	0.94656813038589	0.5147509597637929	0.4798466071606649	0.9878552683790274	0.9891210332523218	0.893046188009352
ZBTB38	5.1969776914338395	5.87081142688534	-0.165171774115383	-0.518776973052812	-0.33753107472674804	-0.080105140016213	22.6033219468818	-1.11044169960127	-2.45754221851998	-2.0317831419536496	-0.545228466167092	2.32015698815786e-16	0.272729532522781	0.018132776560994	0.0481197132075482	0.5883269795930749	0.5814433128107889	0.3974210633544183	0.6295765009681927	0.914926360509639
DLGAP1-AS1	3.4979334857314903	3.82822185445885	-0.158240697864058	-0.40978501823390096	0.41579959250360293	-0.140353645328059	6.4478214436914305	-0.548213119406592	-0.9706734779263109	1.18369179291796	-0.469799991746927	1.22927235589804e-05	0.586342987637796	0.337218710251635	0.24276803967790697	0.640835155816085	0.8073453066878685	0.7261679992571163	0.7330397512234692	0.9253621404740954
FLJ13224	0.0856732987020234	-0.546441192670426	-0.0328589738724136	0.0673625037149892	0.0691322142822703	0.345173696750977	-0.776383259618404	-0.0802165616823275	0.10841007839118902	0.143594903160921	0.8430082819150171	0.443385656070964	0.93652696532518	0.9141686243275849	0.8866751070312959	0.40411778641959994	0.9724954124828766	0.9772087686553902	0.9741185825363994	0.8542343928267594
CCDC71	3.2220996075247004	2.62702618941817	0.3706905023817921	0.695937441808386	0.10652820860479699	-0.00612760323465538	11.3911515207134	2.8471628317029	3.58103631743725	0.694035108752864	-0.0457824550317814	7.487451275980379e-13	0.006650627961973771	0.0008558065866992099	0.49152978979492107	0.963687014594475	0.14158101785982993	0.19411382653868797	0.8522693433002037	0.9927527659129659
LRRN4CL	-0.40949904470021503	-1.00946993004997	-0.918722736307426	0.00827637590727346	-0.298905180184156	0.767353432240011	-1.15680977810452	-1.8097774762284198	0.011288174751213999	-0.509314407828126	1.57696048549934	0.25659748707809804	0.0770850604665368	0.9910462782648509	0.613193103785905	0.12181859015088199	0.3515242774594153	0.9979201434619523	0.9000452022430048	0.7031193731393169
TIMM22	4.0414907308644	3.73788560394825	0.42878216475524394	0.355794999306762	0.0719543786089365	-0.0604157374969829	14.2590398753756	3.02437193525616	1.70816947521674	0.42983368683995704	-0.41608174569552897	9.189371265406371e-14	0.00411643500742352	0.0947803990111517	0.669381516999662	0.6793415877110811	0.11506401252885798	0.5483114037566184	0.913624689642603	0.9362205548940996
HIC1	-0.32319876194513497	-2.1848763365332697	0.11860149067653698	0.823448465215806	0.959030408089122	0.28511637617761	-2.51456313521123	0.23729321922632396	1.1182592640406699	1.6153382508498002	0.5597003810845071	0.0165430452186385	0.813552745563869	0.269516025774308	0.114270721227404	0.5785111772371719	0.9248333374852333	0.6818732682501782	0.6681471913485177	0.9130161469123852
PPFIA3	1.6681201773496201	1.3633299499492901	0.24883363912612802	0.0455823381918941	-0.0795051384499506	0.24421481219757601	3.53247983033104	1.1449224515078602	0.13143973105548498	-0.30240738443314696	1.08401009992553	0.000964543373420167	0.25829434278969393	0.896013364042345	0.763734934098732	0.284134217942945	0.5702915644194176	0.9723515859332278	0.9429607198371961	0.8125732209566046
MAGEF1	5.3788551266379105	5.57766498447361	0.437508690810101	-0.159344635532923	-0.25227266471800897	0.0657126685443405	18.6103063914945	2.4179601885678	-0.5634291790219721	-1.2403811166148502	0.351525188480297	9.18285361495922e-23	0.0197188646515647	0.5759396790936661	0.221263036036495	0.726835074355806	0.2084168000348909	0.8473102890659151	0.7241038791524839	0.944818190378502
UMODL1	-0.703630592462129	-3.46584160017919	0.731920435386032	1.43271067790574	1.70571240650426	-0.109609299625313	-3.28834794502214	1.20484319926472	1.5555107102793797	2.35954271019707	-0.17003145010034199	0.00196115427685563	0.23456215724636498	0.12683020153378	0.022696100653703	0.86574753659905	0.5479928281631369	0.5790646212156486	0.5762216227866214	0.9722194880562545
RP11-218M22.1	2.8593773403102998	3.0994531871135096	-0.007214855340276359	-0.7829338923876171	0.16306408994588	0.45508665928686104	5.971818062455781	-0.0237162831632664	-1.75394041078702	0.46320827767743394	1.5592348021717302	8.97516798448947e-07	0.9811900794958679	0.0864281021848521	0.645651389944497	0.126002518061532	0.9919690795186275	0.5375225749803778	0.9080261650602343	0.7099954066317329
SAMD9L	2.32732683221099	2.6895197625422202	-0.265465500535165	0.00623959666255945	-0.436973725849444	-0.124253780693259	6.443439007816349	-1.1102200633544501	0.0166477419083529	-1.5336631542615602	-0.5034178604699601	2.71101381030192e-07	0.277480690039393	0.986792328397791	0.13539466228591399	0.617563438427452	0.5850710095253936	0.9972073149706079	0.6861628623379291	0.9217793538515083
ZFAS1	8.33892480069512	8.69378788118615	0.391609999056849	-0.44351087537410705	0.0918347698569933	-0.386553652951964	31.870366497336303	2.2663746301264904	-1.7539160734238701	0.501764989756521	-2.28713750580046	5.27999094045532e-26	0.0283682958899559	0.0865496666453066	0.618387370462439	0.0269432977545696	0.23843412319229587	0.5375473246743412	0.9011680272859449	0.5622762477946521
PAWR	4.68546705120628	5.397796404555611	-0.0477984606590275	-0.48881381452642897	-0.205700380193573	-0.10436006641998401	14.3737893375949	-0.234365916721911	-1.67478137978485	-0.876157424507003	-0.5120562765951691	1.45602339629782e-11	0.8157757467930891	0.101319974137144	0.3855985372302079	0.6111629347838511	0.925334810412361	0.5543985542692597	0.8052016247528991	0.9196992189301033
TGIF1	5.85161578253531	5.8776710316059395	0.23139097846518802	-0.19487849395151605	0.17798159772692398	0.269971696766904	10.6751423303815	0.9486221511495172	-0.558583508566444	0.640469763804653	1.11297269864376	5.067466997400679e-06	0.348127722501486	0.579408091549258	0.5251967634356279	0.271932048494181	0.6454523188984781	0.8481996547538215	0.8686870456529321	0.8062280158555989
MIEF2	1.67369965102822	1.3373233292195301	0.4244291679936811	0.0640811243811022	0.12171678489021001	-0.261701580517891	2.53617569471545	1.54054281719234	0.15817180748047	0.367053800637876	-0.9409534927358142	0.0197200433655595	0.130513579627142	0.875065414589844	0.7153011928934209	0.35179763515936097	0.4319521088120256	0.9672795183203564	0.9275787986366185	0.8350624700770953
NAP1L5	1.2531256498284098	0.80684733677709	0.8453899667067641	-0.0799084395921605	0.16614254508746498	-0.0627737067362877	1.72541129272002	3.20776034667445	-0.19264492921780801	0.517337036129916	-0.230957481093215	0.0929293530113076	0.0033843267382414	0.8481110913080071	0.608572562370978	0.8186901075266859	0.10758076161983184	0.9588085117319111	0.8982856979119143	0.9620053145063041
NIM1K	2.5655833251712097	2.9183092041411203	0.021226827241657	-0.472588527308835	-0.362952088791992	0.11257233560239699	4.31052264581512	0.0540002646728987	-0.804051941620611	-0.7914010259626	0.29139379216571504	0.000127805014108676	0.957198721855932	0.425693716095106	0.43343576603327705	0.772115615245815	0.981120863591244	0.7753537446322214	0.8266217251055467	0.9546200585865298
CD19	-0.727882363509508	-1.57087425972981	-0.7182755858912242	0.6382817670109959	-0.174459421736659	0.13682177926456002	-1.78746244253762	-1.35934635942316	0.7879043256093531	-0.290083719207453	0.258262797902941	0.0805986683447495	0.18081030497279202	0.43488350087583294	0.773084752817673	0.797381664468133	0.4920964182202871	0.7793230142728809	0.9450687285989585	0.9586592922617638
ERICH5	-0.8214266592439309	-2.7661089404183503	-1.06883104146318	1.71614931439892	0.42457295389240296	0.0753279707365743	-2.4416500513301203	-1.5270834341411499	1.6864390298303797	0.5587170116430861	0.110038979867595	0.0186154592932511	0.133739160628635	0.0986333580740537	0.5791247092407691	0.912867744788318	0.43577770762163875	0.5532014672451916	0.8867245654570207	0.9825919629998501
NR2C2	3.0186150641761498	3.6014968486051697	0.0104778093654538	-0.7322896205976899	-0.285486696052888	0.0417830096544305	14.828353542836302	0.0749494136459402	-3.29472108571048	-1.71676089306362	0.289047112749747	6.1681343183773e-19	0.940587163178815	0.0019257490718104	0.0928996543899738	0.77387279002684	0.9739589977204164	0.22646127738090532	0.6568179341053997	0.955094669344247
ACOT4	1.25431303826534	1.6344665070533202	0.19370250397880498	-0.0631917343154426	-0.36748394656601	-0.560015303366475	3.13531015062672	0.6521136768118929	-0.1374226105329	-1.0263845520926	-1.82499237926291	0.0035579105516205397	0.518508201942147	0.891319747071466	0.312079408703302	0.0754967510690111	0.764341239847116	0.9711100495413755	0.7684980590948797	0.6509240034587291
PTRF	5.94517502949397	6.4054421413052305	-0.662093887076973	-0.127769649931953	0.085764899513988	-0.0806794469172209	16.6085339138225	-3.1931490900953197	-0.43377202690359995	0.372946871994283	-0.39485931462952795	4.8155604998681204e-11	0.00260358609406545	0.666659772277401	0.7109447121211692	0.694874108724421	0.1004638269112826	0.8896866357066427	0.9265185768933625	0.9386181014554501
ARIH2	5.01894331343551	5.189292049958389	-0.174522994427366	-0.0196259727195264	-0.24667577655898298	0.11619569750194501	21.5537288111099	-1.2138865509197299	-0.0952642730305061	-1.5492584281157198	0.8259472057850028	4.81554733992744e-20	0.23113965320284302	0.9245420035724721	0.128459735321545	0.413199967772632	0.5442085670061785	0.9792802145527834	0.6815426258340348	0.8573183626949945
RBM44	-0.469575315139959	-0.63294618645962	0.174786732017139	-0.509162529274116	0.0262840636029257	-0.24192645603646498	-0.768567040189572	0.3620238828934211	-0.689038084912689	0.046210606225176	-0.494981385102086	0.44713125786901603	0.7193508299346679	0.494385607673011	0.963390848276803	0.6231226710810379	0.8789391514330949	0.8067885582644516	0.993629509659306	0.9224066205307323
ZBTB33	2.1572415747644	2.31692651781487	-0.223942933705987	-0.20030112626541197	-0.103207803511086	0.129716582026296	7.98607354717648	-1.35237144167714	-0.757936034777277	-0.523782609917433	0.7725826916890329	3.61176746004382e-10	0.18301382983370498	0.45244041408216296	0.603000012341699	0.443808422550769	0.4942392265646818	0.7867629937155385	0.8959308785273481	0.8696431593952096
ZBED2	0.30146199510838395	-0.506186335050889	0.40132233931343	1.10191179982668	0.0789156654466386	-0.8998850335724929	-0.727286864072126	1.04372263922013	1.91304216175457	0.169552706716645	-2.1859627042936998	0.472501066223052	0.302189061813217	0.0622415177967783	0.866148325296085	0.0340834546251513	0.6093292630075057	0.5103242513067602	0.9694038994142474	0.5800466441167911
IRX3	6.7367933255409005	7.20544447691846	-0.037848703964326005	-0.616039350813489	-0.37059040842654706	0.249455282847808	15.483148684558302	-0.12982095571785002	-1.46339727759863	-1.1874228777175602	0.8797361986183969	3.1623645311964897e-15	0.8972965915358541	0.150704200437388	0.241607078407662	0.38368097689322395	0.9562648372904049	0.6008105332724624	0.7328006277893359	0.8483490280560745
RPRM	-0.0220521909401218	-1.14684197043118	-0.0270654852305186	0.34673417007249796	0.5399366989567801	0.276284790064045	-1.65137159447169	-0.0673964133793155	0.55426993609651	1.13880990672193	0.675614390190782	0.10562533622206599	0.946564690987932	0.5821383786443921	0.26080878961321	0.502742808562576	0.9766169752186414	0.8490506501056401	0.7411455251420114	0.8885778855255131
SLC25A22	3.4960668885295405	3.2062195271750293	0.132858275054081	0.21015977877147302	0.24493977104587902	-0.0434119408291872	9.98026050635205	0.7278286540017169	0.787842324382945	1.1552115797	-0.23789750859665604	7.20289066423988e-11	0.470497411465341	0.4350797326808549	0.254351837213981	0.8130405108125509	0.7345466581987355	0.7793230142728809	0.7358225424345212	0.9609374051594292
RABEP2	3.4879668702244704	3.43003522847525	0.137426611638573	0.0755954667087718	0.008840555354661321	0.0682342113707424	16.403849595446697	1.13693263767047	0.396968367670446	0.0625026221334211	0.542643079881834	1.3141572287283798e-20	0.2615845213436	0.6932673076578609	0.950439373983925	0.590053177656302	0.5737866009715932	0.8987152526032937	0.9895407736552998	0.9150835941992904
NHLH2	-0.309082760327734	-2.0848759277723996	-0.29011801712540697	2.28592980666335	-0.0190268795205201	-0.161708546087491	-2.39687553242812	-0.574749691213432	3.09078810879726	-0.0326555660370614	-0.31699832246208	0.0218834937280877	0.568341754383582	0.0034525455757573897	0.9740983798611271	0.752718719327717	0.7960683382260838	0.2711861377568365	0.9950785490894111	0.9512694336341029
ATOX1	6.2550402553358	6.61260214958654	0.321542897869125	-0.23180622692580302	-0.199089173079445	-0.209274507768756	22.333280495799798	1.7730810648621598	-0.878610509271273	-1.00395648038812	-1.16042484488727	1.47563662537149e-20	0.0830628301244871	0.384487516187248	0.321029662212536	0.25200027482395804	0.3604221165112481	0.75450889899667	0.7733936797958282	0.7952479929370025
FAM187B	-0.25292776982312	-2.06330378401973	-0.27746804741049297	0.13193903165763	1.2528530609301398	1.15941438167181	-3.01101001671817	-0.7047004167231591	0.219614063018487	2.70195867166885	2.95128001557218	0.00425951928623114	0.48462813908394897	0.8271649179843921	0.00968619679951566	0.0050108219569877	0.742732719469498	0.9524103609900031	0.5432483279474026	0.43932646748898413
TBL1XR1	5.177359695396481	5.5128084938596205	0.0417988421278887	-0.582394610841343	-0.0236596089159097	0.0491401561923258	20.981937542641198	0.263278465676476	-2.36170869896534	-0.132730482971084	0.300722544341137	7.183547167221209e-25	0.793537758122387	0.0225788731489923	0.8949982884868092	0.76501113781988	0.9153137711756256	0.4148532152215477	0.9765791733485751	0.9533028751313051
SAMD12	3.31644340370425	3.45633909246036	-0.0914951123575314	-0.372962992578077	-0.0993788291847514	0.0685135070293529	11.2700175847701	-0.511472395582231	-1.4071157785053998	-0.480945623563919	0.38664656656682594	2.29011073773363e-13	0.6116424691089439	0.166411628032423	0.633094981808491	0.7008549820448461	0.8214328446997589	0.6112698224741211	0.9042212429451368	0.9405960592290589
CD163	2.3378760152227303	2.22675722505629	-0.879692333600431	0.30649638763047604	-0.0417058342297771	0.400687637130716	2.08181497704257	-1.86835041813842	0.4394991452090561	-0.0717774070689508	0.838981422424957	0.0618295594549185	0.0684953234040839	0.662538889782275	0.9431025957609059	0.406086047869288	0.3345305662322552	0.8882750195234418	0.9879116767092224	0.8550983368235516
C18orf32	5.51104066064223	5.15467890529899	-0.365498565128474	0.129302725853594	0.00396982101227276	0.173154918164509	9.0430175108159	-1.3750836008618101	0.347665160214968	0.0136571009686059	0.682001113303848	1.2239633557598e-05	0.17622205615866895	0.7298195486529291	0.989165359408706	0.49890311607925897	0.48719121098388196	0.9148109173375153	0.9976509727398509	0.8867633979337348
PIDD1	2.50581154910876	2.61100573326556	0.259833787341645	-0.52530393941159	0.0368745412016634	0.0746367387013742	6.82165996094145	1.22660904150719	-1.71549369895174	0.146289275256798	0.359498280346254	2.72770497898408e-07	0.226349618129276	0.0934027303000243	0.884358297582689	0.720904238025354	0.5401779883811421	0.5473233860870063	0.9739669463059356	0.9431098661862125
ZNF491	-0.334868374955362	-1.53984628758369	-0.8156744856484229	0.19647048619057503	0.718234683090751	0.529228397604834	-1.71178135052667	-1.5962504603484398	0.274276663983546	1.2603203739687299	1.11277210150606	0.0985424943277136	0.11746053945793901	0.7851881173236321	0.214050973657269	0.271786549512477	0.4133433162906871	0.9366426851280112	0.7230300671311453	0.8062280158555989
RPLP2	11.377915023756799	11.963127602060199	0.300276562818125	-0.388839782813243	-0.29267329307797396	-0.29687855351354	33.6745386643047	1.5962384418507503	-1.4422865354531202	-1.4567138489034501	-1.63291208915409	6.18756669062731e-14	0.11766236153477302	0.156542208430543	0.15220220921886998	0.1097085925354	0.4136311183796203	0.6050711802902334	0.6939093982091179	0.6878032067955573
GSG2	-0.8732951408333179	-3.51096190074221	-0.326088096307354	0.948563448923768	1.94629895900073	0.636894206724938	-3.7215051773605903	-0.586586945548585	1.14635153174027	3.01848375875621	1.1167527144665401	0.0005482059449061679	0.5604124379642521	0.257708992014189	0.00417331889649627	0.270027532702117	0.7911912222316085	0.6750786353931876	0.5204158160915663	0.8054990222479577
JUN	9.34138229645776	9.91061960681504	-0.3854584244873471	-0.49182589791684495	-0.3526205072280929	0.0900671482403073	18.710327533993603	-1.4724826643631599	-1.3236984175718	-1.26287095995043	0.359009431290041	8.82291783830695e-09	0.148143999018509	0.192713436389357	0.213263517319677	0.7213423739722801	0.45552883696697866	0.6299539226665191	0.7222262330401823	0.9434473559130825
CSTF2T	2.67777815470685	2.82136634663379	0.0790092115268366	0.182168129551257	-0.18534169129432002	-0.0516363525589123	7.14106340461425	0.47543098528259703	0.754014331462882	-0.8966135612169441	-0.300638348753109	4.5445128539401294e-05	0.6368830470638679	0.45501711181771703	0.3747977825343571	0.765133614624625	0.8367796925054338	0.7882018974400871	0.8015925059853537	0.9533028751313051
PGBD5	-0.5433315573362261	-2.15334931769571	0.0697731667779739	0.742667663686723	0.5968252232151939	0.24099140529649898	-2.49989607003105	0.13846078023182	0.957705219819978	1.0110133009502	0.46486971655068504	0.0161360976139043	0.8904940261866591	0.34332873448584306	0.317415555606528	0.6442663960747429	0.9535606359703179	0.7313225808460626	0.7709060355521267	0.9260711853882428
C12orf54	-0.361184875402781	-1.40238937239683	0.310340666057399	0.267021507886298	0.8122193505482059	-0.177407059462067	-1.94444932995833	0.7463257931902421	0.41659721433492	1.6440532569284698	-0.40596123993338706	0.0581079583815192	0.45935204155698606	0.678953555795332	0.107134634919274	0.686695083198145	0.7280323294998361	0.8947757340484792	0.6656485959049507	0.9379349448436817
GBA	3.9497161254849	4.09915914470995	0.265270165351483	-0.16889926433758704	-0.0917038703050499	-0.263143348144477	11.931515054003501	1.7729303952020299	-0.7887935666222561	-0.5184935104537071	-1.7356709090511102	1.3505897239419099e-06	0.0833453455113401	0.43465506049568103	0.606715982595788	0.0897897411580349	0.3609663064508316	0.7793230142728809	0.8967427820101629	0.659502615760063
CASC2	1.2092620011401498	0.7112883282396429	-0.10725594039942998	0.16110236828833402	0.0587613161763916	0.306869911148058	1.4462798981570602	-0.385627848117299	0.36633246855829404	0.176453678462767	1.08303949564509	0.155028399711771	0.7015893321626121	0.7158337886280841	0.860729282187683	0.28456011971388107	0.8696635662498193	0.9085119445728453	0.9685360560087856	0.8125732209566046
ACAD9	3.98215512332093	3.88524898213097	0.0556463843452519	0.06730857112483701	0.0636863064099695	-0.0172138177932243	19.933180027694398	0.489081986296445	0.376573176167058	0.484614687520419	-0.14587838537573	5.7960077558491204e-24	0.627159077647434	0.7082606569034742	0.630300295404541	0.884668908812229	0.8305420332524391	0.9046006601718832	0.9034420031480103	0.9760964662903366
IL17RA	3.35757333810757	3.6631390382382296	-0.73498182786427	-0.19358225266262402	-0.146597984515746	0.246197052040879	12.151760069266	-4.18430048308755	-0.7014031189362261	-0.720439010653228	1.38654882978486	8.262551534772151e-16	0.000130828896521003	0.48666314979880104	0.47498064403085904	0.172410699319923	0.04197738594088182	0.8031616902895288	0.8471965894499647	0.7454487410391688
PNPLA2	5.63114491758645	5.36417520186186	-0.0601360988393001	-0.0825328075312578	0.21401719114202303	0.156334424190229	11.7094344654424	-0.322224415939599	-0.31768985178343895	1.05150108990405	0.8896960423681329	1.41893574640884e-05	0.7488510956473791	0.7522829961540191	0.29883265072644605	0.37861257246274205	0.8942445686826298	0.9224260051037109	0.7630481580423998	0.8471465231877371
AGTRAP	5.67579469808581	5.52916647072911	0.36650770633775204	0.38915641100389203	-0.166686156968526	-0.228772252142939	25.6950782192577	2.79792235768529	2.00709451385893	-1.1506677224811699	-1.7269026694168401	2.90625667309745e-20	0.00796251974819202	0.051280277768970005	0.257373302229281	0.0910712160087445	0.1523268472049226	0.488416025507363	0.738497118835931	0.6617837566856647
THAP5	3.944936618751	4.03266766380584	-0.0837733114413227	0.114975323880421	-0.121934541403456	0.140646074822663	14.476785424350199	-0.6032590574153011	0.575335177328279	-0.744364849168603	1.0090712660706	2.3202458853539601e-10	0.549437678533809	0.5680898017634449	0.460541804062225	0.31848081042516196	0.7831737974948946	0.8442876392130337	0.8389957553878191	0.8262923523221277
CRACR2B	3.62147420722939	3.76468756269122	0.309642492642172	-0.278741342007643	0.0901935329803816	-0.0138435013007192	10.8842985350322	1.5268742951379197	-0.924382178871816	0.38583305594470396	-0.06805613824335	8.648814046556179e-13	0.13432767283006097	0.360343902651566	0.701680399166452	0.946046539113802	0.43621898163935213	0.7394342056993018	0.9250930936074706	0.9900153881652181
SUMO4	0.300974640962055	-0.00641968207825608	-0.7209770537504671	-0.0365792166971821	0.505432426806656	-0.24533120426336702	-0.00839854364397525	-1.6520481966137002	-0.0560808920279411	0.9803216178905491	-0.560649258542665	0.9933552603817309	0.105633527755364	0.9555338217191541	0.33270075594410103	0.5778270406133921	0.3976078532097879	0.9886008929953223	0.7796034873209425	0.9126578995904913
DNAJC28	0.48021287707339005	-0.30443392924675605	-0.316015987885972	0.407164942454177	-0.11060253303277198	0.5696963586126801	-0.49254414878187003	-0.884465415866728	0.7692215561771479	-0.26449537382539606	1.6462626471416297	0.625274349762696	0.381362088043235	0.445885238392347	0.792702738329386	0.10678334102180499	0.671113186127812	0.783995408815216	0.9480858001325738	0.6821503840548835
NAALADL2	2.59027763197579	3.82323522363903	-0.10687223929662	-0.857105673808159	-1.09396296978314	-0.369891835517067	7.81128094963716	-0.37826046800749197	-2.01600043820179	-3.27558834238863	-1.30649592952815	4.2450816440683405e-09	0.7072470090549269	0.0499302201793682	0.0022173295345335603	0.19824479889859603	0.8719510263962486	0.48748656172389027	0.5076717213483937	0.7652622457824353
CD151	7.7248243177484905	7.81590132266363	0.0723128259457004	-0.0411275255566587	0.126691179151644	-0.26657475297996397	40.7401600773726	0.598233401919409	-0.21958634506779998	0.9733709539946601	-2.1813448285265298	3.65876798351096e-37	0.5526834850176839	0.827186376016635	0.33557242001141496	0.0344227889882459	0.7852773097262173	0.9524103609900031	0.7811367854125113	0.5802145145786138
RP11-16K12.1	0.801272465866022	-0.588717874107775	-0.311192779115069	1.22946885005338	-0.533115147673285	0.845638050807681	-0.900362794714758	-0.817262108026161	2.0468560247819703	-1.19979673053077	2.2639961424410298	0.372720545863915	0.418084715410448	0.0465390502439501	0.23649716896477102	0.0284424959181594	0.6976692217564995	0.4818834311747076	0.7293638079660439	0.5688882689919655
POLR2L	9.443191785893331	9.99540253190746	0.133699954882466	-0.24472907959624202	-0.344952325039986	-0.27026355007167896	25.5155958683825	0.610065760527251	-0.779282309396303	-1.47198752796994	-1.2706732773515301	1.12719010275882e-14	0.544956216508635	0.44011501474227793	0.148002376035173	0.210552078008743	0.7802777135607862	0.7808043626470429	0.6918060836299004	0.7723848611944407
FAM20C	2.9731945410090397	4.35939142999323	-0.806380254681826	-1.07450103887148	-0.24608754829263396	-0.292670250933943	8.07962741984864	-3.00303947819516	-2.7396746422673797	-0.7580075777342079	-1.08675227943054	2.0267068583391198e-07	0.0043905692674852705	0.008927436960524159	0.45240529564201204	0.28306884270446003	0.11845307597323623	0.3472038686292166	0.8345809396402127	0.8125732209566046
PVRL3	3.4068298314374195	4.30463493649033	-0.583180039399417	-0.293235883168966	-0.23127522973764003	-0.586341347242865	10.3822614491913	-2.41641935624187	-0.8095070679644059	-0.831053851612302	-2.37195078219384	3.3656765720780195e-12	0.0200406643412866	0.422570166525447	0.41082653484573	0.0220604913674071	0.2096029666997115	0.7748255478846688	0.815660903658351	0.5567175686651274
SLC35G5	-0.8280734474079681	-2.74152250009439	-0.7432838399040991	1.17666198240632	0.822681785638575	0.506223458989937	-2.93042113220194	-1.30560820585361	1.3960453931000802	1.30329667565642	0.8966567778614121	0.005301163002332229	0.19832155425182	0.169550437088485	0.199102615905362	0.3746740772426239	0.5106680548576529	0.6121855077359202	0.7200678699822418	0.8455178067816904
ANXA2R	0.35779424382171293	-1.38043748375768	-0.20944182315630203	1.4645247142749802	-0.0978506193285881	0.576675966406842	-1.7376550715617702	-0.548795691474954	2.65877305481366	-0.20946086188483898	1.51164561474805	0.10282156649787899	0.585950310241414	0.0110296589361254	0.8350415066439691	0.137782133055329	0.8072653867825277	0.3672169417638093	0.9605909101754571	0.7159252072695637
TMEM94	2.94141416179799	3.34689124114836	-0.48584973354401595	-0.113228009119214	-0.310946501225671	-0.0147040397112692	9.308256995402301	-2.39714496222616	-0.381700437885189	-1.31554670878966	-0.0732940751080024	3.8006914025088197e-10	0.020742904961287	0.7045490971549531	0.19517120717956	0.9418970629954859	0.21258495078062345	0.9031408963925919	0.7175846635159268	0.9886455980961768
FLII	4.87227575198938	5.1478501774297	-0.26501149380725497	-0.0989767772948465	-0.044980283491459	-0.037217508948697	16.693187767334003	-1.42907355645491	-0.343637605113943	-0.214600012148933	-0.19539668165816798	6.6703770438538e-21	0.159888530296935	0.7327192991468571	0.8310487326281941	0.8459620293385559	0.47011571140162467	0.9160445016300842	0.9588572290415072	0.9686722995163468
SOX12	2.6336436612516803	2.57718802923659	0.05306472536251	-0.19011932574931498	0.32990106807791697	-0.0508413544754413	5.49711175889086	0.23623926968058803	-0.584374757593468	1.20616813998736	-0.22285797367991897	9.57152210371358e-05	0.8143572607932621	0.562076333145791	0.23409155807410104	0.8246802490488591	0.9251150843500545	0.8408160284546122	0.728734827211192	0.9632484615960818
HNRNPA0	6.832286599382349	6.85697155221019	0.215007105326657	0.18409798122446802	-0.171953940167646	0.0947107551615675	24.056137223706397	1.7438461014762399	1.04825181763769	-1.2570591613735702	0.783417994330468	5.01465041821688e-08	0.0883811531426079	0.30051394890116495	0.21541952789963	0.43771135865771704	0.37034341410130106	0.7025637860230537	0.7232363787923701	0.8676004073206685
RP5-1061H20.4	-0.34438725282676197	-2.31671194920811	-1.35390175205434	1.3067947936964899	1.11246165132054	0.6403336376909301	-2.93378495644021	-2.9619284130205097	2.0990688996192	2.2666952378709997	1.51274931145223	0.0066989252607944395	0.004878555340863729	0.0417158618892445	0.0282655441733338	0.137486288289517	0.12486877829720726	0.4768133628663773	0.5954875343508369	0.7159252072695637
MYOZ1	-0.0862414198374375	-1.45049573099695	0.0203825419969743	0.9449206651177099	0.305660927012163	0.0474475506139408	-2.15387972551779	0.0520155922666594	1.56201898857849	0.6661638575035811	0.11894040951589697	0.0366427081267332	0.9587464896235931	0.125289516852356	0.5087072678615879	0.90585195349205	0.9819556677447486	0.5779688005657494	0.85946894113183	0.9800224217011954
CHID1	5.25654050179584	5.28378634354637	0.30753111595143606	0.24522065492641001	-0.0896484710719161	-0.264519092786808	23.2600554200064	2.26438376381458	1.2278450449646399	-0.589925014757831	-1.9240961984045901	1.6493851215919598e-21	0.0285535445209583	0.22616234472740804	0.558424738360344	0.0606809375494238	0.23885013405613537	0.6532205449384453	0.8785374046807338	0.6270587560243328
PCDHB9	-0.743417695553991	-2.3423292225817702	-0.8474878653493729	0.7027928640964951	0.677649236204168	0.82018610953959	-2.5246728417665	-1.51165560289698	0.8657273389342579	1.07636795816404	1.5082605648387302	0.0158302748226062	0.138226496816191	0.39132030251855204	0.28802832656489	0.13849558738604997	0.44142190487243976	0.7580855197469912	0.7555517402235762	0.7170496420760388
ZNF620	1.79035168880926	1.18878379533749	0.103476926077575	0.6215237731501401	0.276741138011385	-0.129901634171782	3.0524878768864703	0.487336879778003	1.9944611019880802	1.09172487258762	-0.6032291619363411	0.005046581211470429	0.628387833391848	0.0524056277494324	0.280843954087307	0.549385906721793	0.8313114850820736	0.4930748448186551	0.7519309403560143	0.9044682034063749
ZNF518A	3.4152260226984703	3.6932175437409596	-0.19748692369251397	-0.0910679279433017	-0.26406210335920105	0.174311028817304	11.2363934823614	-1.05522298548188	-0.331771105427244	-1.2050879412081101	0.9275387083315301	3.05764327996713e-12	0.29702245074932204	0.7416568318646499	0.234826245631863	0.3585985000510061	0.6041316951623068	0.9187100021320113	0.729109725507744	0.836376430598127
TMEM187	2.86118699421431	3.10089395637362	-0.000789873773530391	-0.10750945260234698	-0.171162640370594	-0.00932944103980508	9.76351585533825	-0.00430327703459925	-0.377888843800712	-0.7941271639231411	-0.0502385096632171	9.6057631677131e-12	0.99659612170728	0.7073133934418349	0.43250688765510403	0.9601772609640071	0.9983741700956962	0.9042649138226329	0.8262947425900365	0.9920979940811282
SVBP	4.01975343496407	4.35089134319224	0.47932342817883	-0.472742817266636	-0.14484283316130803	0.0733721780812618	10.5203326218575	1.98137136716426	-1.2416070163538302	-0.513571701310618	0.292555337328298	1.0364022043396801e-13	0.0536793862730107	0.22081444627414004	0.610064031869307	0.771206784128136	0.3074286197578468	0.6486176182203284	0.8993880080354343	0.9546200585865298
ZNF619	0.606754955739266	0.24783746740846999	-1.0391441781915	0.295414944209777	-0.151804205437498	0.33799225804663	0.466021278054561	-3.36010757172743	0.6535857824334921	-0.43248062438522294	1.16830294771485	0.644481823583392	0.0016029263317973801	0.516839887581515	0.667502701128624	0.24884782872628397	0.08313065240124473	0.8194437577272499	0.9135389704408717	0.7925791701550349
CCDC184	-0.715051442927757	-1.49653110650074	0.0440766728727818	0.218243167857925	-0.0388771769480234	-0.337143009554647	-1.4933586423696399	0.0743358313022134	0.237858287753698	-0.0561620500000601	-0.555159557053262	0.14424224619114903	0.941252068286908	0.8130823522671821	0.9555344126664649	0.581819938999627	0.9739589977204164	0.9463308356890873	0.9911009806406099	0.9137180598517898
AP3S1	5.678837160164139	5.913703759267469	0.318861363673787	-0.0929421289142076	0.0471801393594481	-0.35832245885632	26.3955198064205	2.3960705674194	-0.480795173664195	0.31847654190578806	-2.68011308602323	1.4668397152452297e-22	0.0207952033263783	0.633083482242035	0.751635937880798	0.0102553983066021	0.21266261432462452	0.8740102964982625	0.9398477322754923	0.47309670381345703
GRB2	5.49381360476249	5.50262308291925	-0.190021232846863	0.132024061382894	-0.192094482013779	0.181549095749177	29.397150607529003	-1.67232419026575	0.7467543217214531	-1.5157654357611998	1.5570103473513501	5.140312010167539e-31	0.10140036400819599	0.459095854752083	0.136572320527991	0.12647385229824398	0.39139887013947705	0.7893075011597585	0.6864370024873861	0.7101589288989644
ZBTB41	3.07371468027247	3.25550941766214	-0.241100401901678	-0.314727155076989	0.102900371914619	0.0989525132615994	9.00170972739795	-1.1547590352783401	-0.9584539196685641	0.42358645730739897	0.461542318311938	1.26007873863029e-11	0.254284535711571	0.34295536993481107	0.6738852779297879	0.6466329635449151	0.5668012079972098	0.7309667707432306	0.9157745177614905	0.9268268258595272
UBE2N	6.2833450506504205	6.60306603381505	0.198781211379605	0.12247937679270599	-0.230609994142465	-0.320581747063469	18.7485313052645	1.00287055472129	0.429415477427323	-1.04315502847776	-1.61198526228494	1.18047190022523e-14	0.321341929729755	0.669778045920941	0.30245050517236305	0.114087524271608	0.6254193883648438	0.8904192448710627	0.7634858917391217	0.6952125630562225
ARL6IP6	3.93602866086762	3.78267152467825	0.16571145653017402	0.245762000218742	-0.0383889181015428	-0.19071582088674802	13.853007063679199	1.03929662896342	1.03100139583027	-0.210118018704909	-1.18096368091473	6.6827428903634e-16	0.30451310788221003	0.308190764344528	0.8346299041820819	0.24386428699407398	0.6111097258671575	0.7068100499604962	0.9602759888803002	0.7891753849061143
ZNF354C	0.8431095265099829	0.974115724618623	0.196575194162527	-0.8653487137951671	-0.21880478369226702	0.115020359150258	1.8571888563713	0.745799841532764	-2.29766329944726	-0.6886369335279511	0.451029882769034	0.0817621146775179	0.45973932662715206	0.0265563145280508	0.494591900218059	0.654159162890974	0.7283191871659909	0.43221227851355254	0.852756198497931	0.9293745270645681
MAMDC4	1.73351663979562	1.09934721022722	-0.383061848900192	0.415039886557497	0.287014018969539	0.598536040811467	1.19019224781128	-0.910190016102239	0.6818311426709001	0.54260551472078	1.41647388382395	0.253564238214445	0.36774166950225606	0.49904110415276504	0.5901044283825191	0.16369462405136997	0.6601107578960947	0.8091696045131864	0.8913867078316743	0.735577825880162
CENPBD1	1.96642288153114	1.1685770556005202	0.00580986397450614	0.98036223506744	0.221655192167827	-0.18279628866627898	2.30722080170061	0.0202189227315015	2.14755972123326	0.649207781621866	-0.6110695783032181	0.0256989675568574	0.9839581194397901	0.0371710356613429	0.519504043502014	0.5442280640035879	0.9931791561211671	0.4643840435477834	0.8655071620143991	0.9029022528791921
BET1L	4.4711525544066	4.4651497532411595	0.0980874842580512	0.0283588230899494	0.011390583107450001	0.0916816119937543	14.4465572887336	0.53102100559057	0.101282322477051	0.0545308481683795	0.489699112951786	2.52286477564162e-17	0.5986080185431889	0.9197830191225781	0.956788555706338	0.626780339630259	0.8134151763732904	0.9781418568049681	0.9915016825920536	0.9224066205307323
RPS27	12.123046841148698	12.524453632846699	0.206726840748839	-0.192902598580152	-0.337758738825019	-0.142096874587928	35.9481869912498	0.9671938963410871	-0.6228803353233521	-1.49918844015692	-0.6874518521646049	2.5663473290327595e-24	0.338629494256517	0.536641207178334	0.140833788494532	0.4953556199745329	0.6391894170298973	0.8275186832699446	0.6874316642950713	0.8854680489588483
RIC8A	4.52548336735038	4.12124642001616	0.31822826799993104	0.37874899677866297	0.147717682240191	-0.0196873110230131	16.4894691569893	2.16665893671561	1.6390616249008199	0.8800241194054541	-0.12908948714267698	1.07426648718687e-20	0.0355945804765305	0.108174180593592	0.3835219124406529	0.897862098061658	0.25921277193296965	0.5628151093104645	0.8052016247528991	0.9780039098790237
IMP3	6.3040665947745005	6.72649161315405	0.152647756815565	-0.170910927844526	-0.27046802377977597	-0.220883993019389	22.5757247422973	0.8230318911136569	-0.627377848409774	-1.34145108327374	-1.1915453967391498	6.53427086081322e-20	0.4154717453502961	0.533784441834703	0.187614957634712	0.23970312389197604	0.6960556009747432	0.8257459191464437	0.7148753090610747	0.7871317057764168
ASB8	3.8064361638815405	3.76722134369192	0.149710367261488	0.161705677966797	-0.00536416423972316	-0.0638429343279988	16.5802427564264	1.13989657669229	0.780147788580727	-0.0352190837124872	-0.46813157385709897	8.68291405984535e-21	0.260360504253346	0.439388270362769	0.972060810904369	0.641950055514329	0.5724233193609966	0.7802083646485062	0.9950785490894111	0.9260711853882428
ODF3B	5.16468925490563	5.63047600786984	0.276382375805814	-0.31119294378645895	0.131510258495209	-0.20427573863338697	10.7466147966595	1.29387508634432	-1.02834568553199	0.5346722804540829	-0.9666718984972259	1.8419097200919298e-05	0.20266999309447895	0.309666436470433	0.5955944136781309	0.33916435278094603	0.5154103141204749	0.7076546097125546	0.8932909578464137	0.8331026418007695
DPY19L2	-0.710922425378409	-2.7618114937007303	-0.525918476557095	1.47043410397107	0.41230784974209495	0.42702000771441995	-2.9134653424276102	-0.91598066223717	1.71655612232869	0.644979012506324	0.7523867994363299	0.0055486657466282	0.36455982695783706	0.0929374279166802	0.522215636263421	0.455736296265964	0.6576697765726108	0.5473233860870063	0.8675268632009199	0.8735779198256576
ZNRF3-AS1	0.114493521177139	-0.0917138585329769	-0.36724150936063	0.396098284834634	0.0515858501447867	-0.0960614909611234	-0.09038318648217801	-0.8132024011421422	0.590326620548385	0.0879571916093494	-0.19910383311880897	0.929373555043022	0.42053738006351	0.558070786179849	0.9303035088829631	0.843104820120794	0.6994329624053005	0.8391143000903368	0.9843069874541762	0.9679694675843405
C2orf73	-0.94703363906665	-2.4031977304890697	-1.02565178543329	1.0789417157005798	0.165814944463896	0.168509934369764	-2.13829152041296	-1.49035383932552	1.05554688203703	0.21726046032313298	0.246079027499693	0.0379579404111071	0.143107809279889	0.29680955158609	0.828987448407715	0.806740058843314	0.4490591379112191	0.7014562330222889	0.9580659923018903	0.9598401123888668
GPR150	-0.9620612133943771	-2.38018567812985	-0.12085213814279501	0.6559419640964621	0.7918341765889351	-0.071608621064537	-2.55144106164093	-0.218161783774103	0.7802764769523441	1.23473736881368	-0.124677960700346	0.0141963509272457	0.828289388632178	0.43931330668248103	0.223336945022413	0.9013338048567241	0.9299983488208612	0.7802083646485062	0.7245241634173004	0.9794650417743915
LRRC75B	2.1026878437633	2.2260145738810397	-0.0947797732794415	-0.391613800894066	-0.12988224611486998	0.144545487441526	3.9525252563259	-0.293738049542393	-0.8071985610252049	-0.339264220348387	0.45071253136362105	0.000353010718237107	0.7704014522331241	0.423886460754375	0.736185730344257	0.6544048925638211	0.9049207879796544	0.7748255478846688	0.9344672582508307	0.9293745270645681
DMAP1	3.7567785205920203	3.8036790666408398	0.310119672068828	-0.14896332906888798	0.026672155483090997	0.0428543070731791	12.7389579030153	1.76976985137474	-0.554570309993442	0.13155994519644199	0.23926752082142896	2.00244561731197e-15	0.0859014038498234	0.5819684474402161	0.896033757803741	0.812039170650333	0.3652334179776684	0.8490506501056401	0.9770667203070775	0.9609149685361773
IMPDH2	6.631340145369849	5.98545918812797	0.562326306623023	0.564636046697324	0.235265194146686	-0.0909374694903932	18.980340356257397	2.85466932132537	1.92135362065601	1.10767811885995	-0.46589244837181104	6.46934829026354e-21	0.00668191802900355	0.0612200813013375	0.274406244091728	0.64354902112566	0.14158101785982993	0.5087892788262869	0.7488101030983669	0.9260711853882428
ALS2CL	3.0257178135218297	2.83722466318357	-0.3722083579524051	-0.135280472115706	0.23867043317730102	0.14382051681883498	6.2908605404263795	-1.77683318294525	-0.453167955290804	0.985526188991746	0.7115563340440699	7.07111029975981e-05	0.0826061363701871	0.6527356383157701	0.329714886319635	0.48055413898830895	0.3601715744478335	0.883558380989736	0.7785472662268901	0.881491423676027
MLF1	4.36616166387222	5.20373882668095	-0.27181179196425	-0.469881833133526	0.090608834780252	-0.35310489421906605	10.9558689724066	-1.4323463839158899	-1.7339115907377198	0.40595037713811205	-1.84322254058968	1.0112049524508901e-05	0.15932272091396	0.0902448824891376	0.6867696945645579	0.07225118166021101	0.4691430103870916	0.5430994490221764	0.9205635414650302	0.645905052489021
NDUFAF3	7.38816950181545	7.6962065848276	0.364643805983573	0.0344733940289774	-0.35870782701987297	-0.39828087860832706	31.6369123292133	2.39412119634688	0.145916459258843	-2.1694333193971	-2.55749001002193	2.19211545119744e-32	0.0208884620189579	0.884639025352381	0.0353705536683349	0.0139832294730609	0.2129150379831578	0.9696418413590532	0.6183550191809825	0.49126664892729643
C2orf69	2.90279207996032	2.79048166992149	0.220081676629575	0.0633901503403325	0.34355728845812	-0.0529330101018629	8.4234837740968	1.16252447412197	0.22245653435423798	1.53561750239952	-0.27189937588754004	9.275680139837651e-10	0.25168165797395897	0.824994757951249	0.133220848056896	0.7869888469797289	0.564282303007017	0.9513224111710975	0.6833799382513083	0.9565439859632682
GRAMD1C	2.0959195002713202	2.58693539261672	-0.24803191291357898	-0.130223813496021	-0.3868703748208471	-0.435573452452981	5.4954408344029995	-0.9250597743929491	-0.326509288354305	-1.22581388828563	-1.6099455280198702	4.83480456042945e-06	0.35992537657986	0.7455919962946479	0.22689481715554602	0.11442466763154199	0.6552319317514615	0.9199833120053724	0.7255465518154212	0.6952125630562225
STAP2	4.31003987315052	4.8499633289612	0.34852460761816395	-0.354379340707815	-0.385478612030511	-0.0989518083512621	14.621729416369	1.97131728802571	-1.4171537852104	-1.8932633247291801	-0.56393053784895	1.1096201553285399e-10	0.054942455228143	0.16374177640445098	0.064767532588722	0.575662958220293	0.31002546605004594	0.6087664176960783	0.647678308097271	0.9112548658195019
TSSK6	-1.09903784455505	-3.55705485319851	-0.69078133720455	1.2016819424293799	0.978739868274154	1.10825385199228	-3.66172335413964	-1.16706427429745	1.38146289978008	1.4985503254107202	1.9122733428422702	0.000656369312149053	0.249331690744188	0.173957790926749	0.14097321428509102	0.0622196312573938	0.562671208391682	0.6158962733737589	0.6874316642950713	0.6312762064921645
BOLA1	4.03083061223048	4.243479568837859	0.37938733046413103	-0.16524832899797198	-0.18144678994463398	-0.0161953093142288	15.638880651333	2.4035850094974305	-0.6637791375183311	-0.985183711201377	-0.0976752881057564	8.23346631727354e-20	0.0204168617742524	0.510218358381206	0.329801474860549	0.9226239046753121	0.21123146713345972	0.816401756757432	0.7785472662268901	0.9842490244734315
PDE4DIP	5.10829400305334	5.5026441263027	0.0774697474228738	-0.45767953226646707	-0.31620525068710603	-0.0620406730138944	17.0278484421524	0.45464945862166295	-1.8970001898367899	-1.6436584647713899	-0.36907525078314796	1.8588473427339698e-10	0.651606232953777	0.0647127303015022	0.107241366242131	0.713862491315152	0.8455304971267036	0.5156221759887311	0.6656485959049507	0.9416603770469285
DDX10	3.36192278013374	3.79133527197364	-0.0434550586101308	-0.298654162043458	-0.234233723946772	0.213917998075667	10.646767582398699	-0.238738254860897	-1.1350425897973502	-1.06484112589122	1.1680412847317299	2.5673661094283498e-09	0.8124070165580849	0.262680037976609	0.292628292829766	0.24903411892225696	0.9244901246745361	0.6779423904572982	0.7590508395503444	0.7925791701550349
GOLGA8Q	-0.8553465355061289	-2.78498911091979	-0.0580576908708059	0.625758895566683	1.091561902214	0.536878324572138	-3.2191720003377498	-0.11434840525932402	0.8136032890108001	1.8435534386290202	1.03138146279894	0.00238731897460366	0.909470296416158	0.4201565341820379	0.0718395412039415	0.307873574652322	0.9609739656574846	0.7735041035514124	0.6551900998963149	0.8239525998986393
PPP1R42	-0.831406444796157	-2.12461320458524	-0.404810504507164	0.8887221010695051	0.225079863422106	-0.11203566270132902	-2.06723072733878	-0.6523715523522879	0.949264531061054	0.320106906766101	-0.178387578377624	0.0444928284967097	0.517480276200169	0.34755652993917197	0.750368915973793	0.8592192833686879	0.7639263169307733	0.7329183466383252	0.9390979091883479	0.9716949549114263
NDUFV2	7.7741081378108605	8.1351779022652	0.275795216097913	-0.0037462589559373602	-0.369509764336021	-0.39875623939550897	32.7429582412629	1.76307395686256	-0.015452520878252999	-2.1875961617231203	-2.5075418925663797	4.97349277277381e-33	0.0846779181233544	0.987739471686035	0.033934416717447	0.0158339223413574	0.36356591816681616	0.9973293664168512	0.614290615385387	0.5165743078970951
DALRD3	3.80260039075202	3.76591918396604	0.133504400802494	0.17592057681912399	-0.0435222725431244	-0.206842424018549	10.6335364947104	0.66471500009388	0.604258700995464	-0.18828826870441898	-1.0382098138278801	4.73114695964905e-11	0.509625070585599	0.548839483839528	0.8515133803471779	0.304732423420836	0.7589083511815337	0.8345393236327376	0.9659695951813937	0.8222214680914464
ZNF114	1.0149773041300798	1.07959947057245	-0.145667768832006	-0.603254958381792	0.220733013166298	0.0570868995411289	1.8520025011870602	-0.44112799514821	-1.15934631190855	0.559534978185028	0.16929701759858898	0.0705926283788452	0.661232595651696	0.25242995101332	0.578571219667384	0.86632177434654	0.8508722613718502	0.6707936223790272	0.8865544265676154	0.9722194880562545
ZNF518B	2.33747561295817	2.40451605915838	-0.12763228135550098	-0.372833878916111	-0.0150535959357381	0.194961313550061	6.22593649733681	-0.579457724657564	-1.0617044052995699	-0.0573855224841286	0.8773836084255441	1.44136009501418e-07	0.56517017743603	0.294034835358697	0.9544921567326179	0.38493861780324495	0.7940336163387494	0.6994162716269535	0.9910612581434082	0.8484004877209345
SPINK6	0.0259817145533117	-0.479344153448103	0.887136184834457	-0.759035280341072	0.6216441505642	-0.0473235813897048	-0.419135321075385	1.6171278010051	-0.9551967055652679	0.8598247577365211	-0.0837900266626143	0.680114437646638	0.112995711038307	0.344846624562541	0.394451069945812	0.933596732354228	0.40859467416709605	0.731429027850019	0.80854108159354	0.986486084427263
LCORL	3.3653841911896403	4.0640629000805495	-0.35498687681736296	-0.703603288336489	-0.287670165825391	-0.066508339940525	13.888421857846199	-2.08323344542931	-2.62723019122007	-1.45259034103536	-0.38089553054066905	7.00184993362696e-18	0.0429411241359285	0.0117284794668221	0.153275277203712	0.705073095761317	0.2804211261810575	0.37007071329342156	0.6950000290680955	0.9416603770469285
PARD6G	-0.277164464465178	-2.4495370369750495	-0.0265720366240324	1.07454960146855	0.7009215479156881	0.646886246328003	-2.4953213744893903	-0.0466498685956605	1.2364393485415501	1.05301272569792	1.14103089748377	0.0167732074297311	0.963097507499965	0.22280737884164	0.299029363268995	0.260197213008581	0.9839058457334189	0.6498168338940299	0.7630481580423998	0.8006871923951477
ZNF454	0.0738256642606946	-0.204658110391873	-0.501757920250483	-0.34929288563929806	0.58886066606611	0.20307617129914604	-0.23012306576158398	-1.04068860246226	-0.496033347359166	0.9925174017593421	0.41876434498748494	0.819758574706361	0.303589504664937	0.62239778405396	0.326429638694334	0.6773811741392851	0.6107822438494668	0.8687926736881519	0.777065149451483	0.9353994262647769
SH2B1	3.5846976597367	3.3646371986301897	-0.0611823044329473	0.19914172284479398	0.139509355262066	0.0545785316003001	11.047409239716401	-0.383647092968252	0.868590717922829	0.7552867986173459	0.34572179056908303	1.56942035397892e-09	0.703076085831465	0.38991090570854603	0.454014718493995	0.731194386656515	0.8702721900123838	0.7571701779684662	0.8352691556175937	0.9459170195466249
ZC3H12D	-0.22480692200129998	-2.21421436865105	-0.0519578645323267	0.736045335379344	0.7787639572458579	0.759771190368866	-2.5569325413139103	-0.10336272188864098	0.954010445255889	1.32527606601831	1.5149782799769198	0.014002747875557	0.91813437653542	0.34517518780272305	0.191769282594186	0.136771131449193	0.9649981962252681	0.7315531699031999	0.7174513305157172	0.7159252072695637
VN1R1	-0.834386428047912	-2.8702842845139105	0.135863979699451	0.9670631105367791	0.526936225756979	0.547852943406173	-3.0421043404656603	0.243514948348602	1.1339046050085901	0.8171799556677759	0.9744084294490301	0.0039115153039531395	0.8087132348863109	0.262839246808297	0.41813116611465	0.33506290048915194	0.92318674742295	0.677950003928452	0.820551093173061	0.8318658960073299
KDELC2	2.6559574989862997	2.00678997333317	0.462108269816052	0.595579150470177	0.16924259700298303	0.0670269767488224	5.118658353874241	2.2027496065902503	1.94428265943873	0.6674303515756851	0.312276216641615	3.11087411647084e-05	0.0327976068643581	0.0584243281495211	0.507953260245414	0.7562749102715141	0.2515183099183894	0.5045830250988764	0.859245356815063	0.9519929653747068
PLEC	4.436775004455	4.8234336477746105	-0.5861502488216129	-0.49717357710526006	0.268786454902112	-0.0504126983427854	17.0116951252234	-3.41254157296112	-1.90531695192143	1.3972637283699398	-0.291408853551577	1.29474748019964e-19	0.0017791397338531101	0.0632248620581191	0.17026585730918303	0.7721200364792751	0.08622437438742198	0.5112620708642142	0.7040912368515955	0.9546200585865298
RNF212	2.68921122325966	2.88333567504529	0.0548215512555002	-0.0112275508253469	-0.045464211651091	-0.534552915487378	6.50505239402429	0.223680809425187	-0.0309526635339185	-0.156683223999991	-2.10519633895327	4.22157999399317e-07	0.8240184363284899	0.975448638333183	0.8762078386882651	0.0408907665720833	0.9282230481798113	0.9944957456993304	0.9711930425655371	0.5954013725828141
PRSS36	0.177111632441362	-0.889195046509739	0.11000863664654902	0.435087037097385	0.42170042643976396	0.266226091561793	-1.27715683681884	0.277457723041149	0.736170318356221	0.887911181047728	0.6614789419880489	0.210051151172873	0.782797236210638	0.46555138078897	0.38038885210976103	0.51186472126948	0.9106701677068788	0.7935705540286704	0.8037190609957886	0.8922207012820617
ZNF543	0.149665095434395	-0.9428987571797439	0.0641284595826577	0.9383111167310859	-0.0716026253407	0.237620307560157	-1.7221025810526698	0.203118633248629	1.88338966972864	-0.190494226826215	0.744086426330807	0.0919187783199421	0.83995797937082	0.0661200160726562	0.8497786633318929	0.46069214566080496	0.9353693993068697	0.5156221759887311	0.9652001478476412	0.8757093608731951
GALNT11	4.59119286818657	5.052180459405781	-0.0748672814044237	-0.239337533304464	-0.25492348237794804	-0.105384796008646	22.9718573268209	-0.5730471191848541	-1.1729736129784398	-1.7035569441625602	-0.7756586157470079	1.71285328138031e-26	0.5694654123101309	0.24697811230708103	0.0953615549614392	0.44200805580333097	0.7968569821960508	0.666138230693977	0.6568179341053997	0.8694034752790643
WDR6	5.13801831090879	5.55815300702375	-0.0623579855947738	-0.44245832039599603	-0.0886431388818008	-0.18557009212152398	21.4897793319136	-0.414146325939409	-2.0638158691085	-0.530293902128033	-1.2558094869315601	6.3832541999431195e-18	0.6807369658955771	0.0450777500472098	0.598530740606781	0.215723985477659	0.8604694135703636	0.481539435637337	0.8946572563044789	0.7748294089443598
GEN1	0.98483585171088	0.38382309794582103	-0.274018498795687	0.16013240367062304	0.538698553462873	0.34553837910366697	0.7448303177294721	-0.938572679561073	0.367138733395646	1.54318991401658	1.19638461061333	0.462218749146867	0.35317845371084794	0.715312530412902	0.13093930864050501	0.237926281446209	0.649663232624541	0.9082984096856936	0.6822490084200385	0.7871317057764168
AQP11	-0.11633158617189901	-1.06632115207414	-0.287697769196928	0.6745281879359561	0.18783544251357	0.0494496540584864	-1.7907907894698	-0.8226913221442471	1.29063415538411	0.46333165432425105	0.141785562152832	0.0813836625975477	0.415390021051993	0.20353170011550104	0.645579458397786	0.887899243043942	0.6959835787264277	0.6370588833736325	0.9080261650602343	0.9767844742203035
TMEM11	5.23178949692703	5.501078298701019	0.0299586975473651	0.0587997215880335	-0.098855780349747	-0.233223905145282	18.909738167273897	0.205265598555713	0.280807412420327	-0.588816979231874	-1.58424217312519	1.15157045707515e-11	0.8383164888616508	0.780216615288125	0.5589458798732111	0.120363427922077	0.9347111803826336	0.9342010863809952	0.878818653269326	0.7013044911845199
ZNF354B	1.87526820802296	2.33717704475351	-0.57276831301869	-0.501119124480258	-0.494221963976615	0.273711466601803	6.01765994456908	-2.5659006236104798	-1.40244612653319	-1.86687292394382	1.24169076830653	2.93946633868754e-07	0.0136917488517934	0.16764344509499696	0.0684426060031097	0.22078382379000697	0.18663469572156002	0.6112698224741211	0.6505529173364462	0.7775467945626902
ZFAND2A	3.86364048202595	3.7402245363271804	0.228566892945591	-0.19655826098790602	0.6107457358286739	-0.269647472423691	8.51732673697714	0.908337701707629	-0.5270769907778661	2.08943225787733	-1.0514170511671102	6.863401546785829e-10	0.36856055310398994	0.600814711035894	0.0427825918915407	0.29868274714718	0.6604463965465733	0.8577226102454086	0.6238926724932259	0.8190249108078973
PLEKHM3	1.23486262451318	0.440178236047841	-0.10113371538725599	-0.0744564078238286	0.153786627222464	0.5202754537377371	0.726445446423387	-0.3535780336135879	-0.185510620658505	0.47408121064255393	1.9807285375064299	0.48235126703576603	0.725359307713618	0.8537112401687109	0.637772920049544	0.0539616503821057	0.8825655910007641	0.9605186952630806	0.9052908729303476	0.6179979714027534
ZNF223	0.377145470172868	-0.612609365768797	-0.271377900304197	0.47844620310556607	0.151086490580603	0.538459671884018	-1.02771270417835	-0.7950782139344771	0.9708532515721721	0.38307093649859497	1.6639021457388703	0.31166417424313103	0.43075643294551796	0.33700841281055505	0.703514621012224	0.10308178062815301	0.7071568375664747	0.7258769316677918	0.9251811981517705	0.680125862399517
FAM220A	1.79941538419843	1.41549208692239	0.137359937068976	0.0866686651064547	0.0767132103374125	0.0658456390155317	3.3351240159147597	0.7076580940246942	0.307259263597239	0.324306873056398	0.33859372092198103	0.00636242266071004	0.482938979124095	0.7601519196038571	0.7472265173155891	0.736537758800482	0.7419158324984387	0.9265561891507182	0.938043091540638	0.947459224665454
CEP295NL	-1.32596336999593	-3.77627986449254	-0.8558105434826021	1.31904397414865	1.24703047779697	0.736560230884673	-3.5970079262587102	-1.3134241713976	1.4097252431971201	1.77426409437215	1.1561318422175602	0.000796502762468826	0.19569770756143698	0.16549503496389	0.0827852862495166	0.253728500514648	0.5074753080479001	0.6102343900079182	0.6558855195158612	0.7976161524576283
BEND3	1.35274578131354	0.7885229089585141	0.10652041739124199	0.20178376496935396	0.28776610088440696	0.188698157939347	2.1440021771753504	0.512371330785517	0.624186256454654	1.14973400474867	0.8795731246931291	0.0387784199358935	0.6120506002913001	0.535688664212485	0.25862729768674897	0.38463211770697997	0.8214328446997589	0.8272416307553554	0.739944015872405	0.8484004877209345
NT5DC1	5.22720625722507	5.16639068869312	0.10488693534991199	0.13542947938906	-0.19619538841389897	0.0633334405376581	21.514941062950502	0.8369815137735179	0.7643090631620741	-1.40021669004675	0.51871359100223	3.30020359779575e-12	0.407129928446776	0.44889694098458	0.168335667341401	0.606578075287552	0.6902538737810597	0.784980456869806	0.7029171699384543	0.9191305535288052
COX14	7.55724260881359	7.943563793124371	0.515952982834891	-0.19537724222865196	-0.411806483399875	-0.280602103224732	27.3504974226981	2.82555790519844	-0.6896287781507919	-2.08331641948993	-1.51100715664392	1.1170545429671401e-29	0.007013704988938971	0.4939687900678089	0.0429332033118436	0.137777634354464	0.1448555236735297	0.8063624257234842	0.6238926724932259	0.7159252072695637
MCMDC2	-0.35487615240657794	-1.42755164235991	-0.00678106719376636	0.207708865873805	0.7352485788502081	-0.0620837537087935	-1.9450567920798103	-0.0157813783722943	0.327962816969921	1.4684792934401203	-0.144284531900641	0.0594503323746338	0.9874809265426591	0.7444890928516379	0.149475451895876	0.885923390718227	0.9946920531221767	0.9195696721219653	0.6929384676450434	0.976097146480138
P4HTM	4.61481444604229	4.87278442789301	-0.0625906167516573	0.198700578498027	-0.18109726705155701	-0.27790655487812205	14.806629202314598	-0.333589168153533	0.73933359537282	-0.8549266695380371	-1.48571110267497	1.9241991522344698e-13	0.740242149315297	0.46372865806043395	0.397146697111049	0.144395764442465	0.8900341902367007	0.7928705422047652	0.8098889857781556	0.723349913160906
UCN3	-0.652986628943089	-1.83043344099029	0.753209745512712	-0.295881149318654	1.14076383510867	-0.27614126031057	-1.9046004654617301	1.3704961112026	-0.34414067066053494	1.72395113859776	-0.475456671582356	0.0632360823237801	0.17733023157608102	0.7323435170560071	0.09158134319705699	0.636761420336843	0.4882423538092283	0.9160166143729387	0.6568179341053997	0.9244243449632857
DTX3	3.57334283476127	3.41913460367612	0.150326701936611	0.20950232035838	-0.34701694656716897	-0.0107522609908263	10.7620001238887	0.904965215295659	0.876478620215856	-1.7967697815659898	-0.0648632869894865	2.02919368897892e-09	0.370367366675613	0.385651773272929	0.079090221544175	0.9485748444830691	0.6617701714824398	0.7548896631104225	0.655210177934202	0.9901049307351902
KLHL11	0.71824894002201	-0.6627075995640539	-0.8662722010138342	0.7447903748678181	0.24629429259900498	0.47738081673753296	-0.8231326811177141	-2.29205461559383	1.4070961085937899	0.6213553477411441	1.40135422714496	0.428816597943511	0.026818869329927997	0.166677899303921	0.5376007392775379	0.16826700173174602	0.23333023393499777	0.6112698224741211	0.8734580034865332	0.7410346782147089
CTXN1	-0.23584316399928	-0.9567839148168291	-0.593996391871171	0.19533206567523398	0.560495548839441	-0.398777590627947	-1.00900299194004	-1.0650612160728599	0.22761627321274697	0.863641402200319	-0.696424754367573	0.31836809017740897	0.292529777402964	0.8209755964892571	0.39236495571073204	0.489744697380619	0.5992674769554733	0.949796504907538	0.8075349922339005	0.8841616441561254
SLC25A20	2.66928531227158	2.11955533253627	0.24282531780284602	0.401449305252319	0.0273126753384642	0.405705146896855	7.76848525345059	1.5622880375093302	1.73677410486532	0.147825290198569	2.6003506488126202	4.41965638813442e-09	0.125537833291717	0.0894343433971632	0.883216546208535	0.0126207728180474	0.42507033464906424	0.5423014587034117	0.9739410293233058	0.483222500551196
CA8	3.1551930081646096	4.64826889862762	-0.7769713044957159	-1.02792852513928	-0.751930851010794	-0.0160493977618755	10.554780937369	-3.3617998781249905	-3.1298324954742496	-2.7965248435304098	-0.0715882442788248	1.0752491059579899e-08	0.0015995768365920698	0.00315882395282287	0.007575464017812241	0.9432534602739442	0.08313065240124473	0.2689513342781728	0.5411263668278928	0.9889932995391393
EPM2AIP1	4.87654030005443	5.38059709420063	-0.205860272506877	-0.37474002113698296	-0.356460990533062	0.11710872156395402	20.295117193495102	-1.2937987916506202	-1.51431499197016	-1.9748328645328799	0.7126430621762601	2.79198852921635e-24	0.20233633029824202	0.13693883636239898	0.0544417455083089	0.47974576056023	0.5152955599822626	0.5897503770343157	0.6352249754930881	0.881491423676027
ERBB4	3.7786817273595696	3.8697358464011495	-0.383664655478924	-0.0629321186698012	-0.400368263218031	0.504005351849925	6.8761094783569	-1.14269054206177	-0.125267726806636	-1.05270431738006	1.5270768183441104	5.70190806481828e-08	0.260656071221405	0.900885541084771	0.299128448546373	0.133959058086852	0.5726911577043537	0.9730915336164744	0.7630481580423998	0.7131106276817016
MAF	1.75302940231168	2.50070127118236	-0.6781338576326011	-0.511218540807287	-0.253191436716084	-0.24459964636038398	4.22286021801994	-2.21141682210252	-1.12765593067051	-0.675977643506147	-0.786551495793861	0.00036973085173998196	0.0321979432472383	0.265753353171932	0.502519198637571	0.435703882492069	0.2505554977333814	0.6795167290340366	0.8569616186526561	0.8661432323824066
CTNNBIP1	5.52829475724206	6.02922335539968	0.24949301552155104	-0.327557530451806	-0.35110981930517704	-0.190570424941708	16.6826471792082	1.14043925756342	-1.04128687230941	-1.45326677669729	-0.879572091539384	6.602362190169139e-17	0.26018202889402603	0.30351218933128804	0.15331412813998999	0.38376959626259105	0.5723928324837871	0.7034917524302461	0.6950000290680955	0.8483490280560745
GTPBP6	4.789224451186941	4.66634581917795	0.456384423737382	0.0136666809080691	0.21786732507363502	-0.0235519851815866	13.2399078070752	2.1752191240448897	0.0416490309777148	0.9139322691547741	-0.10848629458535199	3.9798516043806504e-17	0.0349073564016607	0.9669627352877991	0.365623540480894	0.914092251794212	0.2584984912961655	0.9917453295080298	0.7972168477725315	0.9827325782467782
ERN1	4.899657180358401	5.041457848264701	-0.0207569968461377	-0.344016375342745	-0.0036188188707638102	0.45591318574442297	11.731086249138	-0.10311804768555001	-1.21682604013549	-0.0158480472920974	2.32060411212746	8.205052161219729e-07	0.918346398731803	0.230446933761543	0.98742707079238	0.0251200994626322	0.9650490730371718	0.6568096554677603	0.997082702483842	0.5584425809597747
GPR35	-0.450636535128553	-2.17038957245166	0.137838185452112	0.7742798582056328	0.825027218321205	0.130656596787957	-2.52374524158465	0.276098661961011	1.0130068878103	1.4032073357943702	0.25189589998348	0.0152104730039816	0.7837363625656991	0.316472853436792	0.167417767593811	0.8022684397994759	0.9111138045147826	0.7115730224126775	0.7029171699384543	0.9587331563718283
C10orf53	-1.32988177419544	-4.02423117888997	-1.23000959196658	1.6765445154282002	1.11846003577852	1.1827844365385	-3.46632366824763	-1.7137336288782798	1.69925112869053	1.4590655219505702	1.74606047093042	0.00136189602040119	0.0935476862821031	0.0963771095168532	0.151650971407326	0.0876438954870297	0.37823240934222063	0.5495728034905802	0.6929384676450434	0.659502615760063
CSRNP3	1.5277206126501297	1.85523485079333	-0.00889890168668345	-0.170885095479957	-0.296699510624583	-0.671966205188889	2.88814334765569	-0.0262330367844191	-0.343116955177311	-0.7354148819213359	-1.9850496341261898	0.00851804316419696	0.9791884487707779	0.7331761193396659	0.46590337500505796	0.0533065107293476	0.9911493957840963	0.9163155011158456	0.841511041625541	0.6168336012314147
ZNF713	0.183573893925475	-0.504609110313052	0.134726558211935	0.107509046997521	0.39021601784486204	-0.189864161516891	-0.8391093938268811	0.392148100874029	0.20015853315477497	0.9514210717015301	-0.531917387704151	0.405843572516067	0.6967999689121019	0.842258429567735	0.346473113526055	0.5973996549720401	0.8662032545601666	0.9576163305187823	0.7867124683241399	0.9176592418410103
PARP10	3.4772992728067305	3.8367595222896997	-0.162982743740876	-0.21375112921587303	-0.0958290034772036	0.113508729290167	12.943869495093	-0.942633631152395	-0.7933495567825541	-0.475233727684549	0.638074864074447	1.5397369401163197e-15	0.35404244135963997	0.431775428030477	0.637440765206173	0.526907424449827	0.6501210614563118	0.7776708667464217	0.9052570851249587	0.8968806936826914
SUZ12	4.71311549007291	4.89337489157389	-0.114264112864273	-0.323768301022456	0.20695002517384903	0.0928157919094033	21.135485524412196	-0.82628378837902	-1.5027442059136102	1.3215523313677	0.653744479778652	5.329541789551349e-25	0.413002798250326	0.13989083492024	0.19299704012530103	0.516603370538962	0.6943353776117135	0.5918433062978272	0.7175846635159268	0.8933871094164516
NSUN3	2.41692162745876	2.5098364864781804	-0.0244851378843969	-0.174342818452472	-0.0669877273599827	0.175765764886379	7.299320099733531	-0.125140034925326	-0.5712820057557328	-0.289231563182547	0.881630226778981	1.8825062940341698e-08	0.9015544963552541	0.5707038304331371	0.7745808564087141	0.38378545706001704	0.9579329404794789	0.8453505854449042	0.9450687285989585	0.8483490280560745
KCTD12	2.23698404646943	2.57656392647109	-0.9160250873767242	0.12233270007218199	0.181606029273398	-0.0347500479398137	3.9903765169572	-2.9771265622315197	0.266461955666485	0.48237286532495394	-0.1103940477733	0.00114588856977717	0.00473140939577059	0.791167508031352	0.631892827886639	0.912603205690756	0.1223222503931021	0.9379978233959152	0.9037471175529782	0.9824590249678905
DHFRL1	1.77103239245419	2.0814542522073	0.0477699000132685	-0.6725776344281611	-0.227748185490747	0.447432738439816	6.84264972315958	0.27957527820531203	-2.45108012379661	-1.0964550454934399	2.59457156600713	1.74453929219091e-08	0.781084421205372	0.018191992168828	0.278712872402915	0.0127393140130455	0.9099852209786468	0.3974210633544183	0.7511493762315249	0.483222500551196
RPP25	3.95170712806059	3.96000632530343	0.43762448225558204	-0.123761549394465	-0.00879835257252035	0.118753657723415	9.725809936611778	1.8508685855442801	-0.333181063095508	-0.0318507813602367	0.47786581549776397	1.2333696241967e-12	0.07075889853541499	0.7405450426162041	0.97473190228691	0.635058934354056	0.33921982094032455	0.9183746352269047	0.9950785490894111	0.9241709672368736
GRINA	6.301234460382661	6.3000707364762	-0.103881379457139	-0.128238543958431	-0.00024279609911931002	0.0218524778171852	15.162262822181098	-0.497390729964765	-0.436792053031194	-0.001069094958326	0.10898881828197	1.4807812589847401e-08	0.6214216618684821	0.664478504907546	0.999151774225681	0.9137155426131841	0.8272730547864627	0.8890721406045712	0.99969887733804	0.9825993770749373
THBD	2.9687259685257406	3.0863450129435	-0.63355304765927	0.368642176308363	-0.0242781222203982	0.00789832941547017	4.30064067620501	-1.84996781961627	0.7272787845391842	-0.057233313633221	0.0223147023444656	0.000496845650660231	0.0710601203272518	0.471018328504129	0.9546136526664449	0.982298104936261	0.33980523554278863	0.79597720985737	0.9910728671121907	0.9960097659715043
LMO7DN	-0.7767888281620521	-2.00776944113982	-0.24745434650025	0.6735040715033319	0.6445333118105899	0.0434181020076695	-2.61662555828602	-0.541567261833274	0.9681943530738739	1.22485042097209	0.0927363365451844	0.0120483537204885	0.590788106851252	0.338122426437929	0.227004687353165	0.9265246719639408	0.809540801128409	0.7268034088475758	0.7257104102258617	0.9850638968884872
COX5A	7.74295160416671	7.87626384949826	0.625319812435369	-0.20083989031795102	0.008905717740655909	-0.33465357042523	17.5516942553994	2.18791942524164	-0.476461041311615	0.0293502992638522	-1.1930581307215902	2.59824117993513e-19	0.0341991781343697	0.636123611213277	0.976723437983914	0.23910952085728301	0.2562827856222958	0.8752197841185042	0.9951668122310727	0.7871317057764168
STX19	3.07195152423147	3.6166115219323998	-0.37860533750768	-0.276579895302078	-0.306571973402078	0.0409240176015796	11.2478185452576	-2.0331923589229097	-0.9381393757028159	-1.3999512422388998	0.212926469372942	1.1517190342767702e-14	0.0479567164510995	0.353180993772386	0.16838476493685403	0.832345990888305	0.2935861949805206	0.7364155881216988	0.7029171699384543	0.965339476217881
FAM132B	-0.8101750883291191	-2.96457791557681	-0.519718207133975	1.45840443864317	0.9180028530078229	0.129731622327093	-2.99852277299564	-0.8724049701321229	1.67010295696116	1.36650362716671	0.21583405638798603	0.00465506475683099	0.388309664879961	0.10189276973491698	0.179137230738901	0.8301069132165619	0.6766047380297846	0.5552955070054559	0.7107927001192661	0.964915755759373
FAM219B	4.0002999276850995	4.41843545377062	-0.0851922367946475	-0.18232219919164103	-0.316584245845322	-0.277784978788593	17.316198635265803	-0.6430308762245289	-0.963343595053284	-2.06431841033121	-2.0958645234868403	1.9259675147371e-11	0.523539401732964	0.3408448027394939	0.0447966814118499	0.0419055485181118	0.7678520912854376	0.7291938417826822	0.6239396042270209	0.597888873711111
ZHX2	2.77821339805037	3.4171918877567	-0.39164637249604406	-0.389233223849264	-0.5062202801704729	0.0190434072757254	9.54332175940933	-1.8953382748348897	-1.2611056701863201	-2.08932194319625	0.0919155509702746	2.13472522995775e-10	0.0652229442497895	0.214041130455756	0.0434738158053891	0.927183248991078	0.3295728920666955	0.6439827584123325	0.6238926724932259	0.9850638968884872
RIIAD1	-0.11363216339361001	-1.9004159621693602	1.22694860081005	1.28389726509419	-0.17479738986108198	-0.39072536201440705	-2.02967475303751	2.27804217548002	1.52426587007872	-0.270639648155737	-0.6906823352434611	0.0483276994373408	0.0275236323366091	0.134440032595648	0.7879056974627991	0.493312626152677	0.2356496379504924	0.5861728963063827	0.9471879679265036	0.8852766348768997
MPI	3.3341300031911403	3.11918543422162	0.29335259125769103	0.346627352179872	0.16766496506025902	-0.12135866982172301	10.725607810128801	1.7401205911526498	1.3341081866431002	0.8500886594507391	-0.694241012486822	6.73751814005704e-13	0.0913425229194838	0.18896937099765398	0.400946158063301	0.491362010793067	0.3744564115485478	0.6284879813591769	0.8121294178350762	0.8850919909704089
ADORA2A-AS1	-0.23535592284261897	0.0305360309803403	-0.7237390398795679	0.011379788591839999	-0.548180651685778	-0.319079804689176	0.048957296522557	-1.9685519496980601	0.0196671810044458	-1.2772905427176298	-0.8563007451062841	0.961169978633302	0.0551828433769478	0.9843958179348521	0.20805071882664397	0.39636842571787295	0.31085031412648884	0.9970176422409561	0.7218301083642427	0.8514093255447651
TRIM73	1.98541138125375	1.83290229211222	-0.0486492310227505	-0.22882017581775896	0.0370636265327782	0.251387585253811	3.47081257680813	-0.162699671576754	-0.483410054968404	0.104162100564396	0.818759197134922	0.0011564701411448698	0.8714833382426078	0.631148529790165	0.9175035783349	0.41723877945025506	0.9466093955714653	0.8733787381914982	0.9816655569561348	0.8590426178533184
OPLAH	2.3455921682376	2.44623226299696	0.0125989353088651	-0.5770189172440879	-0.125660809269901	0.47243876327592105	5.30376221687301	0.0500907766692045	-1.5870268378457	-0.4174323763099821	1.95486836866006	2.66871648106746e-05	0.9602719223788199	0.11991550119266199	0.678384904703888	0.0568373732882306	0.9826129910367173	0.5732957950260222	0.9175865678801158	0.621996834750221
TMEM52	1.3957578153459298	1.6241411832976898	0.6262052967768	-0.277548407885896	-0.117962670760235	-0.48093583404726603	3.92672932570256	2.66164627020033	-0.76746926010343	-0.414281186084824	-1.98895246098973	0.00038519381029207	0.0111938620864711	0.44687552973118605	0.681085216104473	0.0533176211851908	0.17468725146469954	0.7841962331949501	0.9184733685803941	0.6168336012314147
TMEM139	2.88163166116554	1.93092743340112	0.132708157208544	1.18398985044144	0.46021113170083394	-0.579405939988857	3.43838592301622	0.48466513225976	2.9385020094475798	1.4213287609528997	-2.0679226127615	0.0038267658459834103	0.6303536092834711	0.00531597146102771	0.16216011281979903	0.0445935548736135	0.832685902926438	0.29739950165285656	0.701819437371428	0.5982500919749856
EFCAB13	0.42926052224126793	0.334464829707513	-1.4641382845997	-0.371769098576774	0.29977249315357696	0.283709449850714	0.5131686840027171	-3.73074015284329	-0.6319562747197641	0.681567593795076	0.7550814520931322	0.6108804881150309	0.0006860945043068031	0.530660269301995	0.49959425966096	0.454162540723036	0.06163873026692319	0.8249718152921688	0.8546212203000014	0.8732967301675544
APOLD1	1.20726195669058	0.0563569989977427	-0.20967978722068698	0.51011658673929	0.7579604118906189	0.3019226893474	0.0983949934108315	-0.715231120604263	1.1890043788792901	2.11128869301467	1.00593554073071	0.922609436660777	0.47824738827503704	0.24101164228421698	0.0403382894943773	0.31989806113850106	0.7386237813757836	0.6629875708646595	0.6221017709026453	0.8262923523221277
FAM101A	-0.606465036895115	-1.4137718269462902	-0.301133714482502	0.48353367424553206	0.11496585810092	-0.299868160828115	-1.63097416852017	-0.5849255367041031	0.6209822848299	0.192956591866775	-0.578267505834275	0.11345183706768099	0.563146609416782	0.5378489563243879	0.8482218634470391	0.5664003451370461	0.792684549784625	0.8275186832699446	0.9646718426746249	0.909727745667172
EXOSC4	5.083220290568059	5.222168978069719	0.18655911530453198	0.0703677207414913	-0.2310394363287	-0.0889785119215181	16.3036082901352	0.973969234077159	0.23506283563200198	-1.06505121839148	-0.446016063300392	1.66552340578757e-20	0.33527853291564697	0.815226363551953	0.292534252004995	0.657724389381975	0.6366812529078056	0.9475378291158219	0.7590508395503444	0.9304017222680342
DPY19L3	3.2677579413682003	3.1960945047307403	-0.20203672123944397	0.0170409501341036	-0.00012499701914430402	0.278451130738447	8.1590362570337	-0.899625915744611	0.0480389424892128	-0.000479025602567938	1.20843652782616	2.02528400419052e-10	0.37310845230887896	0.961897784502897	0.999619910194257	0.23319141743014102	0.6646067776804807	0.990001961371454	0.99969887733804	0.7832612866049331
TAF7	5.82429820140288	6.45205796816656	-0.180577931081037	-0.21752237813561498	-0.307200549944413	-0.148119049882608	23.315339798571703	-1.32604526979727	-1.12318733624041	-1.9887380562094799	-1.08344314063113	1.1168509270901099e-11	0.191733199151971	0.26765791375714304	0.0529010221049563	0.28459380109670396	0.5041062514431688	0.6805169759551462	0.6351025887260691	0.8125732209566046
ZNF852	0.5102171707761779	0.104584922485475	0.15781995506281898	0.128520818342199	-0.7021546786052171	0.222325085956658	0.133191729457314	0.44421374089238397	0.246836662647762	-1.66494126636857	0.6528281382753779	0.8966351824767791	0.6590984868435891	0.806230605191177	0.103012865835615	0.5173078003610471	0.8494049363737646	0.943753546938082	0.6628035079534945	0.8933871094164516
PFAS	1.89220501919901	1.71172764250732	0.26858802933480197	-0.0737727756329664	0.21648214785585396	0.0231822163264306	4.28924512937747	1.2256846483683501	-0.227160779144996	0.8082016912158481	0.10335346203120802	0.000191404690001092	0.22670816067842897	0.8213690166582429	0.42350702443647703	0.91814410276056	0.5402074779836893	0.9499252160513469	0.8243597407372205	0.9839377083610766
HYI	6.50020205174437	6.989273778162611	0.0681122626385742	-0.241643468315957	-0.372983847018447	-0.15807240386637803	23.797416781768604	0.369134221590299	-0.892957644331625	-1.8727204727309201	-0.8626383173014058	5.810897286063889e-24	0.713874791901868	0.37675329190354206	0.0680336358968838	0.39291717338240295	0.8757217173529553	0.7485386316725658	0.6505529173364462	0.8509131555190649
C17orf62	4.21507143822932	3.8928206951445095	0.47758921201652293	0.0611900564997751	0.23724743050936398	0.14355656986151802	13.9356119542676	2.92688475637305	0.23805858111131198	1.2603849365586899	0.8492026925656301	6.182486451187949e-18	0.00535191703107889	0.812916330586385	0.21402713665005102	0.400263730823636	0.12874066192576353	0.9463308356890873	0.7230300671311453	0.8537924280492444
LGALS7B	0.0405384316572615	-0.670297973391732	-0.272712987619991	-0.367997973907858	0.585881048493551	0.520752162680475	-0.86447734616183	-0.612797598711938	-0.5663614805523001	1.11931181356801	1.20728163375453	0.39350494874123104	0.5431293137993211	0.574053904879782	0.269379637357052	0.23363253066605602	0.7790952826398053	0.8465693173735985	0.7453362063491701	0.7832876288066822
ZNF552	1.5477717056568199	1.18053688881204	0.39671886549890006	0.0917569872317544	-0.061850858004347004	0.0650211712579218	2.4116623119130898	1.57029987773163	0.24857994642083603	-0.200117256847225	0.258260644863549	0.0260392526647579	0.123421494983152	0.8048791736146	0.8422909608547859	0.7973928993580991	0.4219458216015348	0.9435502055026103	0.9621726343095591	0.9586592922617638
SMIM10L2A	1.4851257698039197	1.41309733551274	-0.37903242680296206	0.29835633260856	0.501594729980937	-0.515845778338488	2.4956988609891497	-1.1681642470351399	0.5911639547161739	1.31698247267773	-1.5402733390044299	0.0169980295925446	0.25106514365661	0.5573836025212721	0.196163697021071	0.130839675457072	0.5637473257803851	0.8388532180335218	0.718221758820879	0.7108774586915819
GAK	4.65854600601289	5.09288474314049	-0.23791667880739398	-0.636759952318578	0.087552732619192	0.13554704828164502	20.5766759936285	-1.6700705909521398	-3.14026140860007	0.548074388816223	0.9774616547323092	8.832549720776779e-16	0.10186465441245901	0.0030653913258362102	0.586373069488274	0.333628347246199	0.39179574177200177	0.26692565190143347	0.8899359162568888	0.8318658960073299
ZBTB7A	4.7615581817266905	5.65044840485857	-0.500025468169607	-0.728756819538312	-0.0942669242837487	-0.0074447912352902405	16.6968532617142	-2.4395398042766403	-2.30117066745611	-0.40552857384161706	-0.0354747531125842	6.6136832429661896e-21	0.0187114341964218	0.0260681736980427	0.687010731835926	0.971858075809737	0.20475459783270825	0.4314568250940281	0.9205635414650302	0.9946955776472042
TUFM	6.973673980085749	6.9249742692825995	0.467139770030743	0.159837897913283	-0.0440506440064195	-0.246227954510686	22.4244782377288	2.43082479141446	0.5344981088006721	-0.21052212221441102	-1.25556277887282	4.65558904180432e-26	0.0191125524065155	0.595628086894918	0.834210562756233	0.215755094518427	0.20637881108189332	0.8554952410334041	0.9602239200258804	0.7748294089443598
ERICH3	-0.589914357023094	-0.69422179649357	-0.967301796999259	0.529692579532787	-0.509714090169923	-0.925142054654178	-0.589021517622165	-1.35622138618044	0.48549031907678203	-0.629527104730891	-1.27646822993121	0.5587923135416569	0.18179502010801396	0.629684040887212	0.5321873588548449	0.208338496865707	0.4927697109176934	0.8730063924893074	0.8709666148013346	0.7710917311110665
RMI1	1.4464215141038999	1.34010683834595	-0.039024734449332	-0.153872472850798	0.33293504640767196	-0.299977680878109	2.9814900871201004	-0.163535814907271	-0.440092984385496	1.1571838031686599	-1.2585762324495902	0.00661822962149429	0.8708353940070022	0.6620796319499761	0.253339395041792	0.214721235940411	0.9464385744162565	0.8881773052767785	0.73511290647201	0.7743283328713751
CTC1	2.50849774970162	3.2475208875193595	-0.51568476879542	-0.698133996500855	-0.327040533173039	0.0769165093541936	11.2550117371628	-3.08059373666789	-2.60191373578546	-1.6470156790796	0.45337442308240206	1.1273534177704399e-14	0.00351767933319301	0.0125053552947686	0.10652156502888499	0.652457918427592	0.10918887165194291	0.3757853525991845	0.6654234667087774	0.9293155902561382
FBXO34	4.75926753983211	4.82676682170805	-0.009744811038147509	-0.102539654806979	-0.194364510106862	0.201867936658214	22.6188896218583	-0.0768985635852582	-0.560382771662491	-1.3716882482472899	1.62404224674127	1.02338696128049e-20	0.939046630656297	0.578096715344572	0.177164047588849	0.111357450554254	0.9732765063603063	0.8478688908098334	0.7097566272861696	0.6904315636848984
LINC00324	1.05879384401584	0.271608362757012	-0.370859978571155	0.737637836884843	-0.0588397333801434	0.347678303179416	0.516685669602989	-1.23576838048371	1.55315451704042	-0.164982872208291	1.1511103340989899	0.607905728865338	0.222957009656274	0.12739171982572	0.869696379013239	0.25576664662654897	0.5372976863605058	0.5797807552757186	0.9698399549950577	0.7976331072473756
SEPW1	8.41306788592599	8.47511719692858	-0.00307734231490023	0.37029256902127206	-0.0298164313396318	-0.46380344264244805	20.8598789831826	-0.012265033071148998	1.01939118932769	-0.11201318188107301	-1.89677463520655	2.66152467290122e-17	0.990268384587903	0.313799564327519	0.911318626846779	0.0643398557251481	0.9959777405135988	0.7099742060837817	0.9795133731088845	0.6338705667684742
EIF3K	7.834838651484519	8.15844303515445	0.330154511166555	-0.0682907861412676	-0.24406532747854398	-0.405261765450522	31.7778724912139	2.03629437151413	-0.272921059766029	-1.3983563586139398	-2.46856315846144	4.69271900891949e-30	0.0519786938503731	0.786184155738424	0.16984361089926298	0.0176632650359193	0.3024459750982849	0.9367267370934511	0.7040912368515955	0.5316547583808419
MRFAP1L1	4.78421584119663	5.29240266186385	-0.0647381133794069	-0.33799948074970193	-0.320060349027831	-0.0968063749626037	18.2973590036762	-0.37917713732825004	-1.38752871704876	-1.67886246569298	-0.576513912399316	3.29428577175434e-17	0.706341593283236	0.17237160277071398	0.100222285750423	0.5671494800153281	0.8719510263962486	0.614911230112656	0.6618188129740971	0.9098110539572081
SNX18	3.22171209241248	3.95297175345229	0.41991767131197294	-1.00871900626155	-0.0418864991103045	-0.11060443934348801	15.009494656542401	3.42480913783056	-5.77884271424975	-0.283650626659768	-0.9001509969378629	1.5431585715024e-08	0.0013541765367726401	8.113792825732341e-07	0.777993610643772	0.37300069958232396	0.07874383175641035	0.007289431474637936	0.945169282768727	0.8449199710650674
EXD1	-0.309301837216018	-1.16589823865555	-0.150484786467303	0.443238474498281	-0.209847220513336	0.41272611574685497	-1.27520257121159	-0.28168773211787107	0.534365378467754	-0.33522361579949295	0.764681431120369	0.20878201167130606	0.779474336557388	0.595719140846318	0.739014170081958	0.44845289536869704	0.9092758005016384	0.8555135612794841	0.9353521714961731	0.8710550443273876
AURKB	0.640186773170819	-0.748232340470611	1.17797937148816	-0.19116974270187098	1.7695974992635801	-0.48868057679467797	-0.8023925542210061	2.24299568594814	-0.2365018561602	2.7886858640206498	-0.8629810435387472	0.426543355752226	0.0298672612354586	0.814116519695377	0.007729112516027941	0.39272406347623207	0.243712511298238	0.9469216484908425	0.5411263668278928	0.8509131555190649
MRFAP1	7.20747486010492	7.68390727076666	0.0690145486552791	-0.18892735050556303	-0.191748364561085	-0.0820696475249347	23.474366047255398	0.49031787970452895	-0.941435622994702	-1.22626642574197	-0.5893321858405539	2.2097040488689702e-08	0.626408635230606	0.35183021904958894	0.22666385774718698	0.5587345119818079	0.8300988537372614	0.7350906210223106	0.72537156375	0.9074942582012526
C3orf38	3.21181215809973	2.7769680431448704	0.223265711229146	0.488170560796666	-0.0496583740813964	-0.112949730042243	10.3470116533008	1.5790581101178998	2.3583074834846003	-0.29653678858489896	-0.7892197426979759	2.05972864131736e-09	0.121406859793047	0.0230107758382483	0.7681860427341071	0.43417023596039206	0.4188469146557926	0.4148532152215477	0.9438960835728544	0.8655980534021674
KLHDC7A	0.7154350125937671	0.13370729096453	-0.0697784396456332	-0.0401429982686247	0.401046306913395	0.19234964659267	0.20769664338100002	-0.200039225170268	-0.0785499317784472	0.9301947349413789	0.546653907976048	0.8370701665376179	0.8423513436087721	0.93775683632579	0.35752088212311	0.587327465952296	0.9355651244005077	0.9833448984593985	0.7933955678333854	0.9148810626406313
TMEM107	3.85409855532776	4.4133310726516	0.19097446740487098	-0.49640603589538	-0.0929038315100304	-0.518755181739395	10.7321988957462	0.8349255145814091	-1.4894543255491102	-0.3477955358853789	-2.21276341453861	1.36778110274033e-10	0.40818043695862105	0.14371119829755	0.72963779566299	0.0320615408807077	0.6908325169079242	0.5955353076664284	0.9320225367890356	0.5800466441167911
RRS1	4.13478466302586	4.17421771125916	0.0568760233987603	0.25586257432404	0.157768786669352	0.12352670509849001	7.448748923829041	0.214263057516966	0.660435156385477	0.490614152913781	0.450570293932515	3.86229759000719e-06	0.831342419002163	0.5125412038826129	0.626097846412451	0.6545339088658809	0.9311659626147354	0.8178321823216337	0.902999946094855	0.9293745270645681
EXOC3L1	-0.0189548122373572	-1.42660016949765	0.0658293561944078	1.1267826803798602	0.298633142149343	0.0201354606531787	-2.2608980345217797	0.179441410395189	1.9776692694713602	0.693200868550927	0.0537993935719271	0.0286488075723663	0.8583966696026171	0.0541098947408706	0.49174602033022397	0.957333130248072	0.942421566627143	0.49782211403172705	0.8522693433002037	0.991700630410262
RCC2	3.68661872317842	3.98636819552956	-0.149029135011249	-0.252017416596255	0.0216610699369243	0.0223561012979469	13.5176914961151	-0.9711273316565721	-1.1301159456477	0.118660070271853	0.143946102945807	8.47100251434658e-12	0.33674466420018	0.264697799276655	0.9060728036597501	0.886195327429115	0.637853476473398	0.6789068823602644	0.9773735624164595	0.976097146480138
IGSF22	0.644259295008077	0.30918255012094	0.24850863394851896	-0.238807132683644	0.470826108524151	0.0721901833059769	0.5152863128132	0.7263297507194549	-0.44613436867804795	1.15280692553426	0.207722089023358	0.609518074860692	0.4737429711704529	0.657669290125333	0.257553724754437	0.8364966123823531	0.7369243966748071	0.8861465454071409	0.738497118835931	0.966326543233963
C9orf106	-0.944223489974506	-2.82457231367688	0.0467299071511804	1.26541520553546	0.54268996192482	-0.0843046863730312	-2.73408057901784	0.0759753211929322	1.39479968446781	0.766702568233458	-0.134200723650867	0.009443448856110521	0.939801909353954	0.17000555792159602	0.447683908010223	0.89385713148635	0.9736701093969813	0.6124017371161262	0.8324300920264444	0.9775767254675857
DPM3	6.90022658483542	6.99940035798877	-0.125512009477733	0.134394657769176	-0.15018972175648498	-0.10489302371006598	30.881366017226	-0.921705203074203	0.6854342708994571	-1.0215027470900602	-0.78608894364878	4.12276094127731e-20	0.361605539242407	0.496809058139116	0.312529654417856	0.43598674897631706	0.65602658750139	0.8076299492431018	0.7687978767981981	0.8661432323824066
CYC1	6.43331915667364	6.5547521630686605	0.513900776742962	0.044488919213461	-0.120040543782047	-0.285462656385169	17.3972008492991	2.21400602906584	0.12301465015513399	-0.470049982069051	-1.19490141277548	1.32704125467568e-21	0.0319381299891824	0.9026432785746519	0.6405894153946751	0.238385345525495	0.24969289039705098	0.9732773901481844	0.9061771143487434	0.7871317057764168
PER1	5.589477268744	6.046780690646349	-0.0687701253127641	-0.9511658007920909	-0.133942707334011	0.319009309370683	13.512525137199301	-0.258756280415062	-2.52433508267303	-0.461365584335034	1.24474830976464	1.35119536800467e-12	0.797004573393053	0.0153801191908925	0.646773561461547	0.21973636679395	0.9172352221236648	0.39216265999019884	0.9083643335764057	0.7772317607330769
TMTC2	3.31311486946479	2.9833842162162996	0.154556375374135	0.123335312606269	0.0938413004841486	0.567667708562869	6.89634100210235	0.630957620420276	0.3407042291065349	0.32369775122694605	2.29645957282477	8.062516568428299e-08	0.531298489677943	0.7349636612455308	0.7477793056359151	0.0263746123532503	0.7719968205365693	0.917007642890056	0.938043091540638	0.5610252004730789
HES7	-1.07871901367767	-3.5697803190530197	0.0100721906645007	1.07915107243668	1.09699371630035	0.9393961430372929	-3.7805041742952104	0.0178727797097191	1.2773333931899	1.7089875936619199	1.6570692836056	0.000458395855338859	0.9858193551452791	0.20803573096994002	0.0943425376573261	0.104462380098399	0.994062639499993	0.6397230022528353	0.6568179341053997	0.681156710985756
FARSA	4.78465377819463	4.49645753673129	0.433147997427618	0.195037605219035	0.20805168727936899	-0.000217870786720134	13.939979263199401	2.2702394635274303	0.6504176575840489	0.960404482517937	-0.00110224962576509	6.11176850194495e-18	0.0280307501163596	0.518729624639261	0.341983915734279	0.999125404208982	0.2375738292880893	0.8194596356179217	0.7851733961044627	0.999462810757405
SPTY2D1	4.3276113981921	3.86808008778575	-0.182072919122203	0.46633045648774996	0.20303108336183998	0.388115667460371	12.165395601166301	-1.05142211527171	1.8523297166330799	1.01842491254512	2.25910202897743	8.11842459291696e-11	0.298734582325277	0.0709219544192414	0.313931099416321	0.0288465270348331	0.6058310355779433	0.5200244708386466	0.7692267046493527	0.5688882689919655
C10orf67	-0.801133723724643	-1.83599719581239	-0.36899049772940895	-0.15830010838767	0.598968194643411	0.464275354930476	-1.9593937933555299	-0.6722168722540611	-0.18809462618961498	0.9340050311096941	0.8362386911962361	0.0562789992779324	0.504882656149383	0.85164812141815	0.355286245966343	0.40743930398477	0.756133908250436	0.9595794472716699	0.7917379719116026	0.8562924121611063
SAMD4B	4.53053872698974	5.0079208891386	-0.126112076761389	-0.511136481406409	-0.0491566986276037	0.0521063514983461	17.4408498599784	-0.739368752219141	-2.0722857797872702	-0.256307297636093	0.309476430679091	4.65801664414254e-16	0.46360185457322395	0.0443233706514727	0.7989596166808208	0.758387820984077	0.7305728474032415	0.478751820638082	0.9493259087766822	0.9522880315596696
GIMAP7	0.871501289386846	0.185082839718821	-0.307711098815813	1.65943036393164	-1.42776933214547	0.190714714587183	0.188462679512099	-0.6316514064748361	2.30871697894007	-2.3311171310891603	0.381887368663148	0.8525206101736991	0.530866507383758	0.0258396167794396	0.024286878082671003	0.70435783551405	0.7719269510778742	0.4314568250940281	0.5822312348382762	0.9416603770469285
ALOXE3	-0.7498730769805259	-2.8758625339415698	-0.11029280660988301	0.904814337922913	1.04980330324056	0.407816521595523	-2.98344077296332	-0.19196801057515397	1.0521818245751	1.5982629968044901	0.700466543051253	0.00509494333170937	0.8492806397371501	0.29840511246549895	0.118790424976676	0.487415950397524	0.9382608543284009	0.7020807086687036	0.6721226129279869	0.8830184316410177
EDC3	2.9251869985046	2.8549961619824504	-0.0166877205127016	-0.00026638613157986	0.0188312226810547	0.169686896744835	9.20296346304392	-0.0927006747613312	-0.000996535758964655	0.0900715388591783	0.952047102685886	5.16920913547479e-11	0.9265777693244399	0.9992093711324671	0.9286726469000551	0.3462342703835481	0.9694158407011151	0.9996586118601476	0.9836647275031221	0.8341663937417043
TCAIM	3.84529240218333	4.10688346064098	-0.0351101239047227	-0.14051712100327599	-0.11776324341152498	-0.106839371852912	17.9029966738375	-0.25872072437767496	-0.7036432414226501	-0.760502492897598	-0.7894080992225041	6.24104528337481e-19	0.7971004776823679	0.48537424894173	0.45127073140407004	0.434038777977301	0.9172730487381059	0.8029896477215505	0.8340375339412318	0.8655980534021674
FUCA1	4.66773243435484	5.26811542336999	-0.237313163563222	-0.0851479380581259	-0.40804138892855196	-0.33806458619675106	14.595106280984302	-1.09110363254822	-0.262624184628029	-1.67064913728758	-1.53289079406861	7.15572288749033e-16	0.282587347758523	0.7940787018562231	0.1030850506697	0.132430658880405	0.5894508317303392	0.9391916252134177	0.6628035079534945	0.712623406459772
GGN	-0.7644647124177271	-1.9097030236791	-0.599263376953572	0.817869627181308	0.0191871898722895	0.3667895498464411	-2.22420329648832	-1.14283364009923	1.03300313623805	0.0328922202154218	0.706295811560367	0.0311956156157988	0.25915163218200604	0.30712237958960903	0.973906000008999	0.483645214382017	0.571552292505988	0.7065958643963075	0.9950785490894111	0.881491423676027
TMEM125	7.34005603790522	7.351355560373	0.575180404242488	-0.17150363638998697	-0.277440364940147	0.22574627544731	18.874398437388102	2.34818725433423	-0.450436475023219	-1.04764507291983	0.913524107952418	5.2264587021046996e-23	0.0233196689482394	0.654558517189406	0.30039672512155796	0.36583573423474997	0.22233022691939966	0.8844933020124274	0.7634858917391217	0.8407760066747395
ZNF664	5.46055124196762	5.89204762106572	0.281549316676813	-0.8839547194523799	0.0256635183981411	0.185820404804891	22.701724738453603	1.7538276860967	-3.6441453325166298	0.14482013241608402	1.1530918699414598	6.258998825347219e-24	0.0891340111695384	0.000702938880208702	0.885608530948088	0.255132139692329	0.37116104581558884	0.18851351939686503	0.9739669463059356	0.7976331072473756
CALR	8.64795737763924	7.94214668446223	0.429497611915863	0.698926225961886	0.33999512620671996	-0.0354759028517137	21.4261770720131	1.9566895665315902	2.19797963948905	1.44794107102285	-0.166161649550768	5.00411236117291e-17	0.0566557163483494	0.0333861233905446	0.154571781539567	0.8687842034259251	0.31458279089837515	0.45722703131197057	0.6952912483683391	0.9730327158597512
MAGED1	5.2263225145230905	5.17367775127792	0.140051674601575	0.0452610006210578	-0.008045228051366909	-0.0745184732344356	22.2682231738333	0.992472460565142	0.21806509656661302	-0.0514811945733155	-0.528734727139038	8.548032126867241e-23	0.32650363392000203	0.8283896095268629	0.95918552409205	0.5995905107114979	0.6302768902314779	0.9525473252258206	0.9923789656754739	0.9176592418410103
RP11-111M22.2	1.27223305275679	1.2357266277951298	0.167111324379794	0.173973761400553	-0.6488706093175269	-0.14203753653158802	2.1492365962586	0.546876661353037	0.39214557381349197	-1.75616279440624	-0.467304293687762	0.0433449916616534	0.5871786413045611	0.696897331698867	0.0858809642707432	0.642540480340998	0.8076123242289808	0.9002598630437638	0.6558855195158612	0.9260711853882428
LDLRAD3	0.13758371910812198	-2.05048318786377	0.48908170610283597	0.9607962601557272	1.17228554700303	0.40174107715331897	-2.6447776498801803	1.10593519997937	1.44027997105241	2.22708761433765	0.8944551523382349	0.0117065038692453	0.27601217940969897	0.156810291702842	0.0322541984880809	0.37616617989285106	0.5847028057321564	0.6050711802902334	0.6101315613489845	0.8459266483497807
RAD23A	6.90284261319143	6.793185184555889	0.43651581502133	0.0891667135686136	-0.00608147254853395	-0.0717942562409726	28.3511556508482	2.9255800263786695	0.383888900994225	-0.0374730278313704	-0.47364005457941705	2.41842602266716e-30	0.00537075674006771	0.7028687345373571	0.9702735937104291	0.6380464942215099	0.12874066192576353	0.9027896810535422	0.9950155022565011	0.9246245187653916
GADD45GIP1	6.8797719887809095	7.1803164624316596	0.41760231095721795	-0.215432780174098	0.11550045898875098	-0.37249945698233394	17.9270120789476	1.75958504668482	-0.628822628026811	0.446037455533863	-1.58883674111579	1.0883134398184199e-15	0.0852952766918316	0.532805602279276	0.6577241640042729	0.11917976667639699	0.3642075883077068	0.8253686577941229	0.9098487094993587	0.6999871486318846
DAND5	-1.01119149609948	-3.4408944694734003	-0.20170540016343802	1.39409724737412	0.766309264685643	0.485383155899214	-3.16533469139263	-0.308324934445759	1.4268504247965101	1.03702226878134	0.7384605689729621	0.00277812937875259	0.7592578870212551	0.160525074744738	0.305266039637044	0.46406877711918804	0.8990606111768756	0.6075398382597295	0.7645693058542524	0.8759458608942282
PTPN11	5.33257599169921	5.15924472415373	-0.0646986996768825	0.17490573674476903	0.10315627916319302	0.0642561719495449	21.6794269455041	-0.44508015185940397	0.818328289011961	0.644698942729617	0.44530901050303295	1.54941834947829e-22	0.658489457671945	0.41758938871857704	0.522613420930391	0.658233582107475	0.8491272122469863	0.772071937050895	0.8677063340673873	0.9304229959202369
NSUN7	2.8117497445748403	2.67385236328157	-0.121472693204128	-0.0817873906423867	0.0312090785683435	-0.127170618113353	5.52859939518363	-0.5505557151174909	-0.25806787671783304	0.12136936720357401	-0.5882884580687421	0.000174391658616399	0.584760186802035	0.797597271382221	0.90394783434313	0.5593863939517421	0.8065533919136383	0.9405531266423233	0.9772009819878353	0.9076418806712783
CLK3	4.38917229922662	4.662647186448	-0.3871713576248	-0.0763804526166002	-0.0569875075668492	-0.129567545355318	19.005045898652	-2.62932599311191	-0.34688252421842897	-0.34330480806677	-0.870077497259952	1.6968375160607198e-20	0.012312380144821	0.7303285996608929	0.7331906659668571	0.38894752614427797	0.1804071855394052	0.9149093131636983	0.933132871943086	0.8495145640431558
HLA-DQB1	7.42864199626096	7.6553082772613	-0.393507359001431	0.24148606284015	-0.35190092105239296	0.0141289610988413	29.2374673573317	-2.5122745212676	1.0712967134334999	-2.08976534907079	0.0921603322685291	1.03645688070278e-21	0.0156596461939802	0.2899883907323	0.0423390144619863	0.9269838738081101	0.19325035907516222	0.6973481687911208	0.6238926724932259	0.9850638968884872
GATA2	0.313504705956755	-0.777801829253016	-0.644935607875797	1.61842577880827	-0.8077532388801328	0.205392127534524	-0.644437092146526	-1.00018969023577	1.73047481707009	-1.0851599090561201	0.324392432667651	0.525980079173421	0.32263568491812894	0.0907347432478741	0.28363968243056	0.74716473914769	0.6268509933616935	0.5435756803885431	0.7540109621502716	0.9503698202928859
ARID3B	2.43338395412782	1.97858877217209	-0.15159674366772902	0.176290424903409	0.448644394559149	-0.0591213668535588	5.23882671395538	-0.7058696844789828	0.5456326593755221	1.7789855521911002	-0.268903450411514	1.3707750007690401e-05	0.48410801792794705	0.588130895383786	0.0836970908562016	0.789255584652835	0.742305345893911	0.8519029371184667	0.6558855195158612	0.9570535225910209
TMEM31	-0.7593451048159949	-2.39092994867104	-0.17268193528415	0.39184843810733705	0.544708647388355	0.9293709363055951	-2.8887124772895403	-0.35365755486692696	0.5238268146073979	0.9642778452963678	1.90513393925778	0.00592938326152196	0.725247143759639	0.602969513888549	0.340060233471428	0.0631649553340222	0.8825166381601783	0.8592399258901934	0.7841641734532311	0.6332269943767599
PACS2	3.6180703589147205	3.80590700255809	-0.0382873079287353	-0.46805990915781603	0.192641489889815	0.0210475071748368	13.626210663048198	-0.23620347583019297	-1.9594350576577197	1.03100503139149	0.129790043297941	3.5576654704495e-15	0.8143662328232	0.0564625265332178	0.308447328317207	0.8973118568693471	0.9251150843500545	0.5010591511434714	0.7671901433006056	0.9780039098790237
ELMOD2	3.4967601737522997	3.66997501383161	-0.0757005005467477	-0.0342126171146375	0.0492807695055638	-0.219374505883823	14.2420897839097	-0.506673674800588	-0.14557631820305802	0.284014875474601	-1.40465470260336	2.77294849230855e-18	0.614857559360911	0.8849060015427859	0.7777017500907941	0.16698931410057902	0.822925872718364	0.9696418413590532	0.945169282768727	0.7399466437789296
EGR3	0.232988337861851	-0.856043663246845	-0.212348943676349	0.444522975556271	0.583645845403056	0.26895908943917396	-1.12134913374825	-0.513564194998798	0.7393422265304559	1.15831812665104	0.650920764489268	0.27134932579447696	0.6100720805619461	0.463684147604789	0.252983304157933	0.518408120461572	0.8207078483129717	0.7928698861974542	0.7349400176410251	0.8933871094164516
C1orf101	-0.20912517853330803	-1.06363967825958	-0.598645190942944	0.701642591171969	-0.009429562421747771	-0.121860854044651	-1.3599857305098602	-1.33772165991179	1.09050964784725	-0.018575677097229	-0.28036779265157696	0.183886202620584	0.18771148169382101	0.28149361415540697	0.9852620830646229	0.780484722226448	0.4993042047482718	0.6898165812331974	0.9970456057279979	0.9557809062300064
GPC5	1.46100904248721	0.25156130842831104	0.00327099614447765	0.5139862192302229	0.509844628768785	0.0160046955611123	0.27157557153418804	0.007197327994247341	0.7861416771444041	0.982897084957359	0.0368328443523387	0.7901402325725531	0.994290309939823	0.43615905590945503	0.330986005592159	0.970786266474697	0.9975455954544135	0.7793230142728809	0.7785472662268901	0.9943574161712323
VWA1	5.772783657986929	6.03738819484985	0.0407764647557104	-0.141938435404949	0.029567609077141	-0.0271506363188647	16.837054363134502	0.23261982856794897	-0.569243737274102	0.14875335554913097	-0.15526037142062302	1.30333302872234e-09	0.817149269919325	0.572192469330447	0.8824210245997429	0.8773378232343381	0.9254421054537246	0.8457945947235297	0.9736162708018533	0.9746475836995554
LINC00174	0.597911012929115	-0.0516131494377834	-0.0585682052748546	-0.0942590333380121	0.33599215256786397	0.360336375677051	-0.0792714332419643	-0.16277122434660302	-0.17922781977820898	0.7950910962978409	1.04700281574871	0.9374156721130771	0.8714281219502621	0.8585992394391451	0.430759456555085	0.30070979235569395	0.9466066438064391	0.9619223802370969	0.8262947425900365	0.8207737428295775
GEMIN4	2.4726553450363595	2.62695416221466	0.168019399369752	-0.561705323016446	0.123737378607754	0.24572975811341896	7.96235539621899	0.9763317559012479	-2.26511399899424	0.6019068880046229	1.4606115890068998	2.4375192629790805e-07	0.334174921602154	0.028650094508223	0.550257359071463	0.15115889037575198	0.6359979812577415	0.43572765244023026	0.8775881674319828	0.7272585608309948
FJX1	-0.496063187855765	-2.59464164085475	0.6735791310784199	1.3001579040979299	0.526187236398712	-0.0712311134109592	-2.8272321632265403	1.26707351323917	1.57019370510965	0.833730594273614	-0.12899079007805803	0.00698272659288272	0.211647481257527	0.12337574257248402	0.408836634606028	0.8979397471364551	0.5259365880630985	0.5754972332664571	0.8148879223810568	0.9780039098790237
KLHL28	3.00879457442223	3.61298779236021	-0.548199481485485	-0.37435938214555	-0.0937092713725777	-0.132716164503959	13.832333377869402	-3.60929216520105	-1.56817883720479	-0.532548268688249	-0.854361840920994	8.12092060991996e-18	0.000767866101173617	0.12384523704719301	0.5969663502579909	0.397430112424315	0.06628580418023217	0.5761914084059979	0.8940718377912272	0.852229124932842
ZBTB18	3.6799729419528995	4.28415369869159	-0.0139580148780756	-0.768941410132838	0.24550888051632502	-0.262074026566036	10.138171445248199	-0.0559996582567629	-2.03504743517267	0.859386075524482	-1.03082602870218	1.94555535703913e-12	0.955636556268515	0.0478395432227961	0.3954163742113	0.30826919594159996	0.9802407742782826	0.4831388071362707	0.8090242981686568	0.8243757869740539
C14orf28	1.9540586766486299	2.5054911890976	-0.30018921978324203	-0.212968370228055	-0.282980102321495	-0.24857526964486898	7.02026395927978	-1.50895597552995	-0.7183076741404	-1.18348770728126	-1.2403185113126398	1.0971545927552199e-07	0.138340020524589	0.47642009137658	0.243154868229279	0.221296444044048	0.44158704721723485	0.7987604928482214	0.733186582198715	0.7777174996839876
EIF3J-AS1	3.68089699140613	3.88183402388735	0.00154467683753525	0.0215617197502322	-0.230857952843828	-0.00960750051500626	15.692837880536	0.010624227640472	0.0981657799852248	-1.37989026981684	-0.0653372751441707	4.0965648472726395e-18	0.9915786371648591	0.922243535700101	0.17548465770443897	0.948203395255962	0.9965146234452814	0.9788246080677383	0.7090618595642508	0.9901049307351902
SHARPIN	5.43096320916335	5.529494692989121	0.32720134627977504	-0.0101879814315483	0.0538951554080287	-0.25995376096431894	19.680679859491104	1.89990120650747	-0.0401025346510038	0.283510693008959	-1.5028661009511	4.3530359749934495e-21	0.0644501758276028	0.968193131412688	0.7782076118254979	0.13988324601565197	0.32818975064238237	0.9920778678847393	0.945169282768727	0.7188537812442369
LBX2	0.33699763517927506	-0.8442483749325679	-0.30510027298868203	0.8833539662352249	0.170627550484178	0.21881472142373998	-1.28808713635908	-0.977710449016857	1.9570525031520802	0.48819754264422704	0.739188310704275	0.222283702426809	0.3336380195116311	0.0569407493231162	0.6278369805853679	0.46378180669603797	0.6358662595979537	0.5023741386250298	0.9033735311815306	0.8759458608942282
DNHD1	1.65712758457999	1.53433475994444	-1.06331555408994	0.155672835831303	0.0311199055668135	0.21398627938225	3.3029545202785804	-3.8915172062373	0.38351298565481	0.10061289535706	0.8170793326258059	0.00213736137518106	0.000346568966432765	0.7031776293264741	0.920342319857399	0.4181969555788379	0.052053102766470176	0.9027896810535422	0.9821702007352329	0.8596337772985653
SLITRK4	-1.0695592207884	-3.63768904097704	-0.405163886579317	1.4630933070599499	0.916406398632177	0.757687006589787	-3.5698264243699698	-0.663845785989334	1.60321108338386	1.32590142508261	1.24174417799671	0.0008635512778109519	0.510176093283617	0.115884932329612	0.191563678164066	0.22076429708416	0.7594104916013611	0.568006814034595	0.7174513305157172	0.7775467945626902
GCC1	2.3912638969803397	1.9157648246719798	-0.0764290532359179	0.00107496791553065	0.668385899488351	0.241458974916909	4.56665023125816	-0.362266955869053	0.0035178981698773897	2.63518686132991	1.15670854530978	0.000320163773928663	0.7188890845050161	0.997209653495134	0.011496148920652	0.253627960498026	0.8788375144944615	0.9990047038803659	0.5487288028992501	0.7976161524576283
LSMEM2	-0.8895029204762621	-2.42181157520679	-0.808559941815242	0.44510942614645294	1.06216511726247	0.46971431529232704	-2.6603838721844397	-1.46864581758096	0.5423700424935519	1.7156116935241201	0.8551394633495579	0.0107780018753583	0.148885109762664	0.59023965788787	0.0931118091829836	0.397004096624945	0.4564697474425239	0.8524576941507314	0.6568179341053997	0.852050837094722
CIITA	2.5148649283581097	2.36722535383922	-0.0858455075988415	-0.322390780961625	0.0590603403997813	0.451547804112214	6.549439629815849	-0.41742544584402597	-0.9894679613775791	0.24230923330471602	2.16805387372285	4.7593184171763896e-08	0.678352170327138	0.327724979495159	0.809641523366227	0.0354817857296139	0.8600676392543013	0.7204516419911183	0.9533441070157572	0.5806345409742282
ZFPM1	2.0029832875040703	1.22165933133943	-0.133558484026628	-0.0285316063071852	0.600389267630434	0.514166828538696	2.1945711505261003	-0.49024772706989295	-0.0734163206960636	1.86680280779019	1.9803526843236399	0.0448209092366095	0.626400379988715	0.9418180263337779	0.0684867929804538	0.0539416012011099	0.8300988537372614	0.9845581974147848	0.6505529173364462	0.6179979714027534
ALOX15B	6.36444326379831	6.70093480279282	-0.496492159511801	-0.355609056921589	0.0902935261243288	0.0253082664607202	14.320978647593801	-1.740837967456	-0.8710270103029059	0.294069972103141	0.0911341140060585	3.22304811176146e-14	0.0885463207012094	0.38857664709111295	0.7700738764826791	0.927793195435006	0.370603375345756	0.7563584871555754	0.9443548602675934	0.985092818557277
PLD6	1.24892152998554	1.23436576500677	-0.12162928574339998	-0.4681820408295061	0.041285880068216	0.293967078195724	2.62298467768992	-0.453862154074668	-1.11978192961671	0.127588093550877	1.10420056189023	0.0137543304180499	0.654346776689865	0.268980360516787	0.8994807673725229	0.277291738368724	0.8470217202528925	0.6816079478766867	0.9770703619017393	0.8086782715131364
CDC42EP4	4.5978957392692	4.27731660645326	0.10696949092690801	0.058817274253748004	0.417970346305546	0.3979432313998739	11.354159162507301	0.681327927527626	0.261457157583341	2.26848511560826	2.5526326242239303	5.3336483226013e-06	0.499337504488399	0.795015406319837	0.0282869363809477	0.0143473850589883	0.7523570769985194	0.9394210719949251	0.5954875343508369	0.49458244088279735
ZBTB42	3.18307505632128	3.2471933073716004	-0.0679054181931497	-0.2721042363287	0.150721526003582	0.311797355763955	9.50684131549731	-0.34605258060347305	-0.9444226076238971	0.6582867267510479	1.60611038678269	2.1608241368758702e-10	0.7309460295513609	0.3502225152747411	0.513958799368747	0.115255450646096	0.8844200847797208	0.734497732753087	0.8631045862286234	0.696182136120778
LACC1	1.65712871858556	2.07666954367594	-0.28555649602580496	-0.549445657850383	0.0540094603748421	-0.0360734253822028	5.7195704789189605	-1.3858434592975	-1.78679466873027	0.22065743708886	-0.177733614456655	2.7971995269956003e-06	0.172892062336724	0.0809643126304437	0.826493205695454	0.8597383368125621	0.48377500548744284	0.531324605311838	0.9570807261008966	0.9716949549114263
MAF1	5.8902745639158205	6.0691257327558	0.335455554893976	-0.13833318040752698	-0.171790107717947	-0.00438698476547678	22.883907253613803	2.06665007923157	-0.54754936275138	-0.9533688506238491	-0.0262688811378359	2.0086352657640298e-26	0.044550038869749	0.586707055043065	0.345496488667634	0.9791590249755971	0.2840578773639639	0.8513600038983494	0.7864068692934503	0.9952919953583548
FCER1A	0.153610356357541	-1.83695630777101	-0.344297925328361	1.7672868338431	0.5130876401168301	-0.24677644240285698	-1.35570448593095	-0.534233171721994	1.8942485231589299	0.6298105174173579	-0.37039433223969703	0.19157404722692398	0.595895889763546	0.0649480298300742	0.532015175007434	0.712863691677623	0.8120019222866218	0.5156221759887311	0.8709228010690209	0.9416603770469285
ARL14	-0.9210567494311629	-1.72729973248276	-0.35789086666061404	0.519311187626098	-0.0255651524228832	-0.28083056512290505	-1.4965563395127202	-0.521320746207498	0.489273749361331	-0.032117599847466004	-0.39859811765271097	0.14149016168658	0.6046996747312869	0.627024393574066	0.9745203019493979	0.692074454504635	0.8171199334866333	0.8715864074336193	0.9950785490894111	0.9379349448436817
WDR97	-0.0888929866943284	-1.3511996193483702	-0.157354250584345	0.495153621682877	0.60701353208242	0.0798067603945216	-1.7399824549033898	-0.352142475703007	0.7617501583056892	1.16535085061455	0.18021624216319101	0.0907340937073643	0.726383061972792	0.450274815129829	0.25028602077015805	0.857791948176201	0.8826435962350122	0.7859396428845503	0.7345703563183855	0.9715012244993986
PCED1B	0.316319393075753	0.154780743347147	-1.5211062089289498	0.450013974230034	0.3544483443080279	-0.317317553188371	0.262991918989096	-4.33483734063662	0.845575960864283	0.8922422964796031	-0.8955028445570951	0.793757223135241	8.1027121707587e-05	0.402263176272308	0.377009579275368	0.375283676893942	0.032829464200934785	0.7626138993052693	0.8024464036460548	0.8458809610301833
FLJ37453	2.92021636477148	3.0458031208983796	-0.134197862804517	-0.364205097381177	-0.41701047705897704	0.110988001155908	6.067950788758219	-0.795501021072098	-1.5563925310233402	-2.18196756568886	0.6997926841252039	0.00159673920740893	0.430732159943556	0.12709137315079	0.034628632827624	0.48786309476279793	0.7071568375664747	0.579441205981577	0.614290615385387	0.8833945466792253
APOBEC3B	0.0734001452311673	-0.746453920372637	-0.0854985440877536	0.34198439100615896	1.06967065733949	-0.9882060301346551	-0.8783779331899669	-0.19200079808946602	0.533939195074229	2.0839316719559	-2.1569305525501496	0.39102085473625803	0.848625615829576	0.5961227913094871	0.0428935753773352	0.036510664098124	0.9379985891502105	0.8556146144369416	0.6238926724932259	0.5825630884607492
CDH5	-0.0698501666341631	-1.9068760324825502	-0.38852597021090796	1.68401412138977	-0.384697817362252	0.45816282159649896	-1.6113591762508601	-0.5594618105408771	1.63605193851421	-0.481042615376935	0.6683861617991371	0.115987309234388	0.578762497242922	0.10898749103413001	0.632970513499572	0.5073713145743549	0.8030879432983415	0.5633175058851467	0.9042212429451368	0.8911648176154507
FAM216B	-0.196569517597297	-0.172942310798949	-0.9195210334211059	0.0664910213484271	-0.17061545415727203	-0.792048679605033	-0.168694983633278	-1.51884466751037	0.0715247823726756	-0.243538974309245	-1.27060741797754	0.866792546805325	0.135796816565701	0.9432970465334142	0.8086947399532729	0.21039819964053003	0.4383642629887597	0.9850528137615112	0.9531405108219356	0.7723848611944407
MYADM	4.834651188395419	4.34785218965584	-0.327236275270472	0.785289555667693	0.64242971657614	-0.224916119947129	8.70113579379858	-1.316589940944	2.1674096676628998	2.2323040116912796	-0.8955430432652449	7.5143682366832e-07	0.194886699111453	0.0358970973167757	0.0306472330127469	0.37544570092548996	0.5064439344809301	0.4622448928973506	0.6021301274578431	0.8458942952414172
MROH1	4.16862372974544	4.6089096723963605	-0.14263908025938002	-0.416680073886044	-0.41241242592631	0.0640995801141019	16.2718987796997	-1.02288949936691	-2.12298158691113	-2.58116186887344	0.46881109384784003	1.8732300629388396e-09	0.311989128581327	0.0396407570731324	0.0132166074514201	0.641546677356948	0.6182945432332404	0.47295160895753185	0.5555136129219929	0.9258140469640707
SERTAD2	4.01589815149309	4.1135011673957695	-0.20558849417102804	-0.258589576264703	0.18387886300366502	0.0657821011199897	12.3390240614742	-1.18189031650049	-1.03136545980907	0.912258528866576	0.38062807949606703	1.0694976337334698e-09	0.243585615710186	0.308210571273223	0.36649805112487505	0.7053149017968109	0.5576593114017245	0.7068100499604962	0.7972168477725315	0.9416603770469285
AKAP5	-0.300365817869729	-0.5608383974270699	-0.568932905239193	-0.19082301365691898	0.18756491819041698	0.00373627042134659	-0.7888367600470451	-1.35322357349331	-0.29619234426599	0.38498906269834293	0.0088123661699799	0.43581508187668705	0.186858283972505	0.768468597520268	0.7026826166540531	0.993009988720009	0.49866855890137013	0.9290078557656042	0.9250930936074706	0.9983750107465735
AC025335.1	2.1940695237981798	1.8636363413781798	-0.227940613922148	0.24897885397420197	0.16633989701262	0.252872134751233	5.24175738497044	-1.11691249377316	0.8010682546512758	0.691382489542516	1.22852399278091	9.866467180423809e-06	0.27162751684304604	0.42741948301137106	0.49413182797798405	0.226130446230935	0.58057034434809	0.7762152082826275	0.8527086893303916	0.7789328780529491
CITED4	2.3173854940784198	2.26873383489291	0.0725205906518532	-0.584722295018954	0.164497661112608	0.37444774077952003	3.9210191922756703	0.231167117563281	-1.2991040894669799	0.446203172909458	1.25517940067975	0.000738473647129569	0.818235212582448	0.20083954872932502	0.657596602191748	0.21592685243098397	0.9258801120776765	0.6354437421321556	0.9098487094993587	0.7748947744344491
ABCA13	0.766386422701881	0.534888428728889	0.520208963779341	-0.416483677347637	0.226970961844041	-0.0335232293277318	0.786922866374705	1.3874997974643501	-0.7486003830282549	0.48644004705960897	-0.0870333746376397	0.43737637321489503	0.17217209759237398	0.45812477937107704	0.629348071893198	0.931046237718446	0.4827697018632609	0.7892817537825659	0.9034420031480103	0.9859750574247089
TIGD5	1.39748741603198	1.43053048622651	-0.45646592170091205	-0.19040033321849698	0.346537582608206	-0.139235515744248	3.59393154213944	-2.02911218782354	-0.5615276210052529	1.29297471391728	-0.609853710634145	0.0010561983555024699	0.0484964767944924	0.577291387267556	0.20325537678841601	0.5450439281012229	0.29426052425114485	0.8477949854044501	0.7218301083642427	0.9030965585725139
PDXDC1	5.5018632309056	5.462974834185459	-0.137378404589427	0.17480609893284998	-0.294618913669881	0.20532026716302398	27.137117352460898	-1.1249064520682899	0.91983215469638	-2.16044771089665	1.63482407420866	1.55803902627165e-29	0.26659313334165197	0.36256519750680105	0.0361006670350986	0.109063145641466	0.5775601148261705	0.7408838952841166	0.6183550191809825	0.6863980572291306
C1orf194	0.60753646431007	1.38547265614284	-0.8099525082622578	-0.33233893818816307	-0.539453828935887	-1.1150116159989298	1.42235263766124	-1.4502042027207398	-0.37803850093805497	-0.813605431847468	-1.93095059831797	0.164498976247953	0.15834276140648498	0.707206510665841	0.422630559348195	0.060519504636876	0.4682525900183874	0.9042649138226329	0.8238844225359666	0.6270587560243328
ZNF154	-0.288191869465787	-1.30790603648198	0.237565999201915	-0.11614666610594	0.0640441173684789	0.783068845896139	-1.54767493835709	0.5052375592600941	-0.17015011562307097	0.110846142106074	1.69587044412266	0.13272258364575998	0.6158598385271751	0.8656935438165251	0.912273382713541	0.0969129479544866	0.8238363295604736	0.964190755083539	0.9797805224505023	0.6712795331852971
R3HDM2	4.09697439479322	4.41672013480333	-0.0292235992783642	-0.08514244371515202	-0.285357696310937	-0.076613972672534	14.8684620730163	-0.168392028157918	-0.311811872522446	-1.4204476994309398	-0.4245838215627629	5.573436225348389e-19	0.867029467363042	0.756623659294654	0.16236941524485599	0.6731632741637379	0.944970609582624	0.9242021692866311	0.701819437371428	0.9346571138377283
B3GNT3	-0.0441191088743929	-0.70971936366392	0.146644560183203	-0.000641113714554221	0.9267827170178421	-0.917294020837751	-0.79080883647451	0.288605538169718	-0.000861908779141695	1.55077753459847	-1.7523647582049	0.43504992413193705	0.7742086067128721	0.9993162012056491	0.128062796367113	0.0865399596067984	0.9071392400011011	0.9996586118601476	0.6815426258340348	0.6588266765549141
ITLN1	-0.5353298440694989	-2.36789410026028	-1.80188980489175	1.3459299155276698	0.6724863357453489	1.08750639040732	-2.1310484769635902	-2.8547597641305695	1.53337807143627	0.9577299950095649	1.83312996741548	0.0421654036011297	0.00650532760644107	0.132436069349636	0.34331662150940195	0.0735455697836608	0.14099846373043806	0.5841267044339727	0.7853716810190797	0.6471470959650378
SEPHS2	2.7190892742068704	1.03313209018145	-0.22200576819592002	0.9945012669261859	0.22384069010976199	0.07850803680337	0.864963980616715	-0.732774232237509	2.4041916131386403	0.7271756857638181	0.295091713613698	0.43733275063869104	0.4677402189023379	0.0206831869032314	0.471113068439076	0.7693695888470699	0.7332989254404477	0.4130274389810218	0.8443849988741465	0.9546200585865298
GPBAR1	0.0133509740570168	-1.68702373839609	-0.887077108295687	1.63863524114506	0.6126704206971629	-0.19388756766245302	-2.022201381246	-1.8165739051824399	2.31430873393723	1.10402193551404	-0.397698863228948	0.0505898676428844	0.0760171274443256	0.0253476838145715	0.275665216622935	0.692732611076766	0.3494326165004306	0.42684834374903535	0.7488101030983669	0.937977064873196
ZNF784	2.23010644824139	2.35498817655637	0.209996199484175	-0.5507691494328399	0.10709934286478401	-0.0384053168635106	7.16940972972193	1.13131255733397	-2.01088315378821	0.48326344414106803	-0.207510891715567	4.8694571510109e-08	0.26400636488047197	0.0505662259886391	0.6314722737897	0.836554395592403	0.5750292801193985	0.48827399105928154	0.9037471175529782	0.966326543233963
C14orf119	6.069424693418799	6.154141193742219	0.277462077355181	0.120694065554107	-0.120854277718929	-0.112037284716359	20.5641365924875	1.60090979026053	0.48286518843621595	-0.629934810817485	-0.652287630544201	1.4142246043385803e-15	0.116431883508114	0.63167773807649	0.53194117117812	0.5175854747917821	0.41183424164457	0.8735459869662642	0.8709228010690209	0.8933871094164516
BBS10	2.0684482471898504	1.63057697115554	-0.0140803164301285	0.0880576646265887	0.34694975475671397	0.196004337581629	3.74690726681939	-0.0579047009041758	0.244610003446543	1.20044759826753	0.8038351788827328	0.000745008140843283	0.954081841848608	0.8079119788380791	0.23671954739432	0.42572459516903005	0.979723074513385	0.9442039699321231	0.7293638079660439	0.8636700925271463
FIZ1	2.35314838060967	2.66449746792975	-0.0875775018485414	-0.35254584684285106	-0.0333388929168629	0.189455743264446	6.944181989641	-0.41331447807832705	-1.12979040745615	-0.130525872812754	0.8897516587425591	1.5816095682862598e-07	0.681345993290513	0.264791310733929	0.8967661539827271	0.37833413800335997	0.8606274029837567	0.6789068823602644	0.9770667203070775	0.8470849365313613
PUF60	5.9106406015186	5.667649344440201	0.356367009179077	0.28370053749576696	0.159170850741789	-0.0208117141877466	20.752024277624198	2.4925751419355198	1.37942103141004	0.9910510527117242	-0.147108753407391	1.57730593460193e-11	0.016551189615161003	0.175046534635157	0.326978935960297	0.883726881434511	0.19627917484181956	0.6175845770761722	0.7774935398300661	0.9755363945620126
SSC5D	-0.334021592485247	-0.8452801125130971	-0.41266994029214793	-0.30005271630375	0.650303448243656	0.0392745984893563	-1.17539265079611	-0.9809729620079941	-0.46235024455394796	1.32065540174988	0.0910710187153654	0.24601930883569398	0.33185090936507394	0.6460579958499761	0.193293658143893	0.927840350908738	0.6339248500395119	0.881205030308681	0.7175846635159268	0.985092818557277
DCTPP1	4.90679281625475	4.99236394992107	0.297761098400515	0.276906121898802	-0.0137988625556815	-0.29416833150315996	13.0828902168267	1.40787621625304	0.8982593451606891	-0.0565070840895859	-1.35365311092299	9.13705657719125e-13	0.166071436859169	0.37404453015215705	0.955189420193734	0.18267756921632	0.4767561688923521	0.7472157775247439	0.9911009806406099	0.750007665231624
ZNF771	2.8781865800629998	2.96586560081091	0.38817552295752705	-0.192860948919846	-0.145907386458198	0.0783240808906036	8.2701746910154	1.89492914406748	-0.5998612531032851	-0.599789867961957	0.371320870508519	1.39851383783225e-10	0.0645374487880868	0.5516075117191229	0.551654673390458	0.712141135898331	0.32818975064238237	0.8356519556935257	0.8775881674319828	0.9416603770469285
CRIPAK	2.11291837478554	2.17292082803715	-0.610699859461335	0.0606896072247578	-0.0269728806181397	0.14812736879225302	4.5455171620764805	-2.18392728794989	0.145059442590358	-0.0837467334622387	0.5521685910586651	5.77405337576406e-05	0.0349151054016692	0.885324280435794	0.9336787685496619	0.5836074194600209	0.2584984912961655	0.9696418413590532	0.9851629639614966	0.9143815361773441
TSHZ1	2.3990994177122005	3.26332167252172	-0.427427688171649	-0.745139352185933	-0.284619055377252	-0.0196488820418438	9.76077754991929	-2.2250233833037902	-2.42002948101386	-1.24264208266997	-0.10040595529444699	1.10417776952234e-12	0.0311365713201924	0.0196201813255694	0.220436212671411	0.9204680521688979	0.24787494114075745	0.40574501971720367	0.7241038791524839	0.9839377083610766
PSTK	1.9361271369201498	1.29048751547421	0.5975720353307421	0.281095439618603	0.278682418454813	0.0709297423517733	3.2881890005936096	2.7144031434026097	0.8050283375983509	1.04622106342748	0.308178261901729	0.0019620451157528604	0.00937976842914161	0.42503649492164397	0.301046344180894	0.7593687552057421	0.16197292913670525	0.7750008555015595	0.7634858917391217	0.9527460111480783
SOCS4	3.44525261025191	3.75753654263127	-0.338535368159793	0.0143670563488362	-0.139323916168216	-0.12401777999808801	14.947139138756	-2.3204328286255	0.0624021909685054	-0.8158269292935241	-0.8136000947912919	4.57070207750814e-19	0.0249089150744184	0.950518903857009	0.41889664804803795	0.420158345639496	0.228977415934544	0.9870498563545476	0.8207998879091762	0.8605451803324489
ZADH2	3.76972668058496	4.238269569353879	-0.18853395936559497	-0.379216132275407	-0.235720176744106	0.0402722890910161	19.410688089412197	-1.46066525668988	-1.90833172584005	-1.5851424357843997	0.306615697271648	1.1690616110273501e-16	0.166865671903932	0.0630267786244938	0.125623192639831	0.7608909037151371	0.477367079154541	0.5108760938134478	0.6795125258398015	0.9529489348948516
ZNF48	2.04909464743125	1.3769406143178502	0.159559391215913	0.311817626159049	0.493707106342675	0.17997426665638297	3.4377943353230798	0.7051911814651429	0.876005391095757	1.8408898762459298	0.7824948056173571	0.00127371080681763	0.484325659219293	0.38567938041817	0.0722364756655878	0.43802227733491295	0.74239578952843	0.7548896631104225	0.6551900998963149	0.8677380682639159
C3orf80	1.24834628331333	1.8020400176255	0.23364316693841	-0.7873266490377379	-0.443841635037399	-0.105318584128149	3.6424165558792203	0.8374658691745491	-1.86860503547342	-1.30200607749583	-0.37379003417385	0.0009357073207629029	0.40707433943842897	0.0683895935548161	0.20087566847096303	0.710430569114503	0.6902247552165417	0.5183005566774559	0.7207826942262653	0.9416603770469285
C10orf91	-0.5424012877836331	-2.2787319928186403	-0.533755907437525	1.13223208061402	0.44558895849180197	0.754024197460272	-2.8046668218496698	-1.09396007431268	1.5383312205850102	0.8121511582036001	1.56692253579447	0.00741112131141837	0.279793878063277	0.13097033023341698	0.42098053355457105	0.12413870283239098	0.5868762872572396	0.5836495271909813	0.8221932855335361	0.7078154830625977
ANKRD18A	0.701620648451851	0.8397982151033171	-0.7864094876929949	-0.142784927342305	-0.00491320033684915	-0.25463568392867003	1.2454852159286598	-2.06791946980825	-0.25462512944982996	-0.0109283625187502	-0.681446354696877	0.222234147975244	0.0444571637743392	0.8002094632320981	0.991331340411945	0.49908214324627603	0.2837798402843069	0.9417306404745327	0.9977986592499888	0.8867848881467868
TMEM86B	0.577567413028105	0.0309030185729742	-0.312060544771563	-0.255199482520127	0.386724166982084	0.447392519648676	0.053710730811937994	-1.00989518038955	-0.569829709010537	1.05066702857032	1.5120794399932	0.9576261650168242	0.317977254294139	0.57177167090423	0.29903637344277195	0.137561397665974	0.6235310820863352	0.8455990789776402	0.7630481580423998	0.7159252072695637
SEPT1	3.06454947334301	3.33853332112589	0.41931000174011795	-0.17534038785133702	-0.15093512137041698	-0.113810295721641	7.7312077861754	1.8732217322450502	-0.536393641386697	-0.548719623287739	-0.49055685041902297	7.93419828550697e-08	0.0676058533289883	0.594443389001881	0.585920436052554	0.626140877064704	0.332988479335324	0.8545450686923592	0.889624674243053	0.9224066205307323
TRNAU1AP	4.52272583490391	4.19395779182564	0.0855005020824633	0.182131346555173	0.113865677154304	0.0187570619065563	17.1508759075546	0.660675425294591	0.985383248758239	0.774952176243261	0.14786078708000197	2.0472458292201998e-12	0.512249150297245	0.32996928570477	0.442425526268021	0.8831279810905128	0.7608009769277267	0.720667741713154	0.8304953882139366	0.9755363945620126
EXOC3	3.8222104813832	3.8721558194870798	0.0166792827204661	-0.24587837110297603	0.10068369226014501	0.102869172836648	16.6828240908068	0.12184883348080902	-1.20563282996453	0.642583357824249	0.749984158576275	1.0120844631106e-17	0.9036335279136841	0.23446634191590696	0.524351261199405	0.457239001170849	0.9586400914892294	0.6595008189644671	0.8680250102479187	0.8738997840232758
TDRD6	0.132237833086376	0.553412245211639	-0.8034326346683821	-0.689875327567786	-0.292692617263978	-0.143681006787889	0.8669774001323259	-2.15722660024466	-1.1614502434633	-0.668755859738416	-0.38048059924169203	0.390553964031925	0.0363656090899393	0.251582621994188	0.5070675856943669	0.7053788597613571	0.2605496692098933	0.6700913951959042	0.8586363565881053	0.9416603770469285
CSNK1A1L	-0.955044397658324	-2.88184164450338	-0.9976536774009809	1.2070619351503797	0.328304887239885	0.855911039358162	-2.36539653631611	-1.40305264550722	1.23220869842921	0.420075136074376	1.2759198951105701	0.024813900320416	0.16746380399212699	0.224583589308227	0.676436250621184	0.20858816795641003	0.4776646685863594	0.6510677529348536	0.9164685983382169	0.7710917311110665
LYNX1	1.0948325177622902	0.9012521095660059	0.0495584742287605	-0.3644479363830321	0.37740430943726205	0.118201152020723	1.26995255168877	0.124225654192527	-0.5996328293337609	0.780647865714365	0.28626388409282205	0.21175793146857	0.9017525351661428	0.551785841389541	0.440124325319058	0.7760908705275551	0.9579792255974448	0.8356519556935257	0.829423345401335	0.9555749008527351
MED14	3.51170759699324	4.11033588275162	-0.0812397356354739	-0.865145522561937	0.0939707630260303	-0.0274826484689607	15.7220895295105	-0.531359098320592	-3.6036533460051	0.526692373466647	-0.17486831766082403	6.72327486371466e-20	0.5977832251917521	0.000780886360592419	0.60099399148166	0.861967532841495	0.8126631603423925	0.19220501544006283	0.8954505923873313	0.9717153840090247
FAHD1	3.7544681099915405	3.2624259182054	0.198080573540807	0.311814266405338	0.292319943106617	0.195936936979392	9.780673625630788	1.0772177319578	1.15610658445369	1.3514098450087	1.0537693806770199	2.98560324917728e-10	0.28713240232656895	0.254017693096499	0.183445302933475	0.297631538875992	0.5936933262374903	0.6714643866675489	0.7123187801450627	0.8186930468381618
TDRP	3.45845309908472	3.8923300675581602	0.0413409656448463	-0.343995300863676	-0.167909936073164	-0.14903865973422	14.7139817781635	0.269645897671181	-1.42172589869771	-0.934127887252467	-0.9289138424419241	8.244199992761549e-19	0.788665357079104	0.16199990848464801	0.355223568546091	0.35788995509467997	0.9136997931381879	0.6082159853978119	0.7917379719116026	0.8357790016454647
RCC1	4.7000918455986795	4.822229428910219	0.0477457744350227	-0.490710367376623	0.15681743038282198	-0.219295557026635	9.66504420633992	0.21649117769698498	-1.5977091695952	0.637748655307341	-1.03168382577023	9.49712802707175e-06	0.8296280251188419	0.11754171899472501	0.5269562722524229	0.307994469697893	0.9304510551985115	0.5703766279075365	0.8688070847969237	0.8239525998986393
MYLPF	1.23364602230398	1.08756935339489	-0.46593282844009104	-0.683471224649163	0.778933645035522	0.6824133975080429	2.07437923935318	-1.81533650782808	-1.8367644082783703	2.37057391844359	2.65916133296534	0.0512280273504411	0.0762564725267851	0.0731827605480649	0.022108017316813	0.0108454393007816	0.34999973263013195	0.5248191559236568	0.5762216227866214	0.47640487948798
PRKRA	5.46789903512266	5.64827651942893	0.552525011662674	0.007799582278821009	-0.176912288604328	-0.224849235647549	17.904983368192898	2.95639626004012	0.0286671322602897	-0.843513718335641	-1.1955673386637	4.6075643286474296e-17	0.00494809218536344	0.9772629903877491	0.40358518489976103	0.238140543987907	0.12532460085967131	0.994813971519295	0.8130156099529501	0.7871317057764168
ZNRF2	2.57879195996379	2.6943267404625	-0.492426525765834	-0.150119818993483	0.5509917502003441	-0.008666156192789909	6.18907330891144	-2.17076557653631	-0.45023345888122	1.99640164002583	-0.0373132499661581	2.18784033564017e-06	0.0353222810197562	0.654795374948382	0.0519789869793618	0.970401703487663	0.2589841423110741	0.8846473219903399	0.6351025887260691	0.9941941959326223
ZNF816	0.750084697338964	0.7954691386371792	-0.5984547498960799	-0.19246530535616	-0.44102465104320504	0.516085882172084	1.63349128961949	-2.1000674126187597	-0.4354510497004289	-1.32185353854582	1.87574504309805	0.11245110461322501	0.0468237042705105	0.6654007886867261	0.19601768389326502	0.0680789281826728	0.29061427230830145	0.889421707236029	0.7181985612141488	0.6405577472305268
FGD6	3.0921863842530204	3.5329080216331397	-0.0350743112938276	-1.0913997585555602	0.171977395716843	0.18893403306839202	6.38028231688717	-0.10907748652332099	-2.34616929416062	0.46648603555043705	0.613894219894118	3.5093665104051297e-07	0.913630680636966	0.0235716550061414	0.643202379194012	0.542376413091615	0.9628220568730208	0.4179620795346857	0.9069293697875208	0.9018201628749626
PLD5	-0.9977639510487041	-2.31633761462763	-0.644358341217006	0.4712921469085661	0.9508411015213271	-0.144163183919566	-2.31265632323647	-1.09048095168247	0.572635273950033	1.45795228534614	-0.252610792969504	0.0278480176779276	0.281310978182297	0.5698425408537111	0.151831844339984	0.8017290286845291	0.5882988114012591	0.8448835308083056	0.6932946833801353	0.9587331563718283
OAZ2	5.66561399707354	5.763808307731741	0.19587218183913	0.237355268964658	-0.0119897845311209	-0.18404851969550898	17.3172682600353	1.4371013328323798	1.2096524686412802	-0.0758253636997632	-1.32783895865076	2.17344628318322e-07	0.15795505806763097	0.233137435925809	0.939904274986722	0.191268817191639	0.467798991817899	0.6582748668676737	0.9869586131121314	0.7580075415676095
CCDC43	4.22415806209661	4.2825013507363305	0.23915544778674	-0.0863012137866064	0.0766441295916463	-0.0568585383938389	18.0568141371145	1.7216239926166699	-0.39567559257521295	0.47739162994544	-0.39056852547551796	3.05364994888008e-22	0.0920063077542371	0.694214080228058	0.635393873023054	0.6979590876383941	0.37589116364896136	0.8990102939015355	0.9052570851249587	0.9396009032943685
MEIOC	-0.1484171342892	-1.7650762583463002	-0.8627672874512621	0.8210777129599179	0.618204728024678	0.6316142629079	-2.3113603461674903	-2.03800975063177	1.3806733055379299	1.2745834855637	1.5692104596773702	0.0306333596758471	0.0475092695579261	0.17464930608659196	0.209007383002697	0.12372469549725	0.29252763565924844	0.617249947239159	0.7218301083642427	0.7068633795531282
FZD2	-0.512363152563762	-1.41462785331972	-0.13740914008809	0.341837266062143	0.39336253178112107	-0.30471530572367894	-1.5405985955098	-0.25579397040787	0.4127092120052461	0.623246633208735	-0.540375839264459	0.13041778094270498	0.7992755973816541	0.6817794840926801	0.5362687056704369	0.5916025171673029	0.9185407057085744	0.8964008320047765	0.8733548597189892	0.9155958930956702
TIGD2	1.58040899701357	0.594406221439655	0.10781023937001599	0.50047963053764	0.467625606883695	0.349360913021575	1.47688573649546	0.5446582799119829	1.7488003410286699	1.98222999403375	1.79410953086795	0.15976436773826097	0.588740052869354	0.0875078018103597	0.0536081353538405	0.0796433942926426	0.8082580432424017	0.5393537013235383	0.6352249754930881	0.6540367955439681
HCLS1	2.4773279033748503	1.35743628375857	-0.573273703680056	1.1143365035274	0.45467144395466	0.472214009276212	1.92635971028001	-1.65738373952045	2.1774003249940903	1.0755540333024	1.3296827878397501	0.0701816819137573	0.104583664072901	0.0350392456861342	0.287870890083546	0.19046351538880502	0.395862497590454	0.4612170758420879	0.7554361320879167	0.7578052357187883
MTURN	3.93061947412647	4.3130808061750905	-0.39899064168371295	-0.0377117711291317	0.15994496006856698	-0.287066028702367	11.5061191258003	-1.92913442674433	-0.12606777049166	0.670648581946353	-1.3704352676819098	2.57578506273616e-10	0.0600803450380808	0.900273713045049	0.505881087815077	0.17745073145412898	0.32049228204892594	0.9728599158476994	0.8577589304389266	0.7488104139896171
ZNF609	3.95620942003361	4.0733588349081495	-0.254798376863955	-0.37428393524127507	0.0643921578806957	0.45318826261465295	13.585159127454	-1.43087933741611	-1.41712235879053	0.31742338560204	2.56903718081743	6.34191534492036e-16	0.16000145903682503	0.16347867703596303	0.752548575487919	0.0136231359724549	0.47025018088382414	0.6087664176960783	0.9400866371792727	0.48855266117616253
PAK2	5.474821507676309	5.392814084517799	-0.21043715739491198	0.0348469869240029	0.164189425832763	0.142549887536379	25.5444754870172	-1.61959351271796	0.17882474070414003	1.1511638042988301	1.09759682382585	5.63286223699019e-26	0.11367046028228801	0.8588941775590959	0.256453704022054	0.27829285307057	0.4096560007170625	0.9620094364520613	0.7378541270145659	0.8100431581965203
CCDC66	3.8573727860248304	4.4413157074934295	-0.0354892218152	-0.0724866865703395	-0.6072063860260589	-0.12396136775956301	13.0156811191548	-0.187675401392809	-0.264086210502432	-2.74450119042644	-0.649024255869104	6.36713687108235e-13	0.851975422439444	0.792968158100557	0.008701933579719	0.519633725667739	0.9399087855585394	0.938916103113727	0.5411263668278928	0.8934806466044776
ATP5EP2	2.6522556811174502	1.04825217559785	-0.5581991558369089	0.683826482016953	1.5622591031510702	1.52528717528627	0.558142001417391	-1.55613260226153	1.2857222686096101	3.1496612169065	3.6877166145179503	0.607605703614572	0.127158281943273	0.205573953421794	0.0029934790571863	0.000640489261317711	0.4274611805344676	0.6379594526600502	0.5204158160915663	0.32880888706733236
MCFD2	6.17509326671163	5.98367758848727	0.43337869308246396	0.142312690766603	-0.057036024661631	0.0222998229806534	27.804555848569397	3.2838512382018	0.690909215750958	-0.3921281970029771	0.16479864971449998	5.54482544449217e-30	0.0019865057501224103	0.493171386294818	0.69681457016032	0.8698405363609101	0.08970308729707391	0.8060717609438265	0.92390150681243	0.9731495910050671
HARBI1	1.2096783273758898	0.45889936320952507	0.14110539437584602	0.421834455472129	0.23413149191278604	0.185921704775488	1.0636758674632099	0.579011895932212	1.09491452829071	0.80090667497808	0.7409007304926641	0.293150262372578	0.565468370193247	0.27937999079449893	0.4273942409640829	0.46260244943789897	0.7942105585579818	0.6890452410222049	0.8256749535146276	0.8759458608942282
C11orf71	4.15493936245531	3.92161458206635	-0.11833110221971002	0.561171669115095	-0.12310895241167301	0.0121564330556453	11.7340424904728	-0.609187468044964	1.8295644733701297	-0.54888216960709	0.0594282794953703	2.7553454227246397e-15	0.545463674461184	0.0739450152077253	0.585799642679507	0.9528741253373321	0.7805109849790979	0.5248953590615514	0.889624674243053	0.9913289493405815
SERTM1	-1.0745899961283198	-3.2799725661900894	-0.467592688425202	1.4354306357637803	0.509003213781985	0.4570486019146501	-3.03705096665781	-0.709381884739082	1.4634486102684598	0.696205947002481	0.6974247808318039	0.0039661948773154106	0.48174705818720703	0.15029523076318801	0.489880385091452	0.48912482311681005	0.741035111848963	0.6003789920749139	0.8517250999013062	0.8841616441561254
GAS1	-0.45729731645524	-2.36484950036018	-0.38763161330557205	0.8876962377124872	1.09701884693199	0.695314832255578	-2.3405810020988302	-0.7221523729725409	1.146663326706	1.67626265239224	1.28641774712461	0.0273207706623441	0.47397448718844803	0.257813312336824	0.100656645598225	0.204928015788132	0.7369679829790804	0.6750786353931876	0.6622477510468352	0.76935783277918
HMHA1	2.8763354212615	2.97737948612289	0.0273036233712605	-0.511181521450066	0.14574051983060002	0.10188048587077199	8.01171439014735	0.12673185844416499	-1.60897287234539	0.580537652166043	0.48200516711284297	3.24345157022841e-09	0.899753490632323	0.11483601401184698	0.564839790100915	0.632171672740983	0.9574067700865557	0.5674844608814265	0.8818019072239779	0.9230082513991449
ZNF571	0.966894956096077	1.25258094261726	-0.428178191929086	-0.42357552117742203	-0.21063327331595802	0.165592860477279	3.2677119555915097	-1.9506893622027999	-1.1977096604969	-0.8030989525508531	0.754425280865111	0.00208007865015021	0.0573381624800206	0.237300833570464	0.426139196739829	0.4545239520166379	0.3156372302826348	0.6605017893583214	0.8256129270536117	0.8734916486857784
GLIPR1L2	0.363202656675691	0.703619563765896	-0.976832056329986	-0.7816352960985841	0.133851186819782	0.32658987160001196	0.9971998986480161	-2.46729386628477	-1.33854019662445	0.284646441285827	0.8487861497700241	0.326964344991818	0.0174890550465757	0.187698474700812	0.777275551237756	0.40049682219258503	0.198544122816269	0.6284879813591769	0.945169282768727	0.8537924280492444
FAM73A	3.62844836140077	3.95626447772555	-0.10969042145199999	-0.168369872025508	-0.12557520996329302	-0.180608139308043	12.881378832478399	-0.613256087565339	-0.631787282803551	-0.60901817627079	-0.9982643065436959	3.8871343596663106e-14	0.542989131074245	0.530843478156275	0.546033731158066	0.323537011200686	0.7790185808960423	0.8249718152921688	0.8761298977693412	0.8292326062669891
KCNE1	0.545109019170713	-1.0238067679848901	-0.87071737999218	1.37651830477592	0.496327920192534	0.784145631167766	-1.5682660801265	-2.40512744732283	2.6296623537512596	1.1891851624098702	2.22719383034933	0.127323772301593	0.0203504751062238	0.0117715173855852	0.240624031355399	0.031018219807826	0.21123146713345972	0.37007071329342156	0.7320291520824965	0.5750332843586935
PRR26	-0.8028977913833321	-2.10645277811006	0.196475286873493	0.953120844779562	0.26781268161589605	-0.0782109967653697	-2.87712060284336	0.4550645911698689	1.4293268893493998	0.5311980502151029	-0.17514087328612196	0.006115916659551	0.6512507561722779	0.15981611941938198	0.597893894059381	0.8617546274292429	0.8453661100722601	0.6070985272151068	0.8943481171309148	0.9717153840090247
NRIP1	4.1281895542984905	4.17403409788346	-0.299673980751383	-0.0493776532605243	0.17206743395742902	0.300759230577653	9.28441098710343	-1.4085984223809698	-0.16204007383942998	0.691705334358506	1.42568338546051	1.82264030207038e-06	0.166079522439117	0.8720481895233471	0.492721771153543	0.161138814423945	0.4767561688923521	0.9661634739811963	0.8522693433002037	0.7345213172990498
TSPYL5	2.48029247739842	3.01698833941619	-0.0754797351212063	-0.6084197194838871	-0.0414918036753012	-0.188353062041125	11.0535283717298	-0.484975991659286	-2.46051228043745	-0.223981737354159	-1.1715570263938702	2.0572015805181e-14	0.630045983476063	0.0177771699328749	0.823785331248706	0.247540841279484	0.8324019287571985	0.3974210633544183	0.956499112405939	0.7917927021114987
HIST1H2AC	4.62988246528759	5.29622909249921	-0.272190919534624	-0.7850758845224309	-0.14763286981976903	-0.0244397187404682	9.443510784464689	-0.83057039834284	-1.6805127155351	-0.40250934361858004	-0.0763380313884032	1.1754290093138498e-09	0.41060148492942206	0.100139221069219	0.6892424767589539	0.9394906440641321	0.6928707251325935	0.5536565763960072	0.9210546197889125	0.9878132701322498
EIF2S3L	-0.6320252564622579	-2.53291723620231	-0.232759045345219	0.983688880498202	0.424625325758401	0.572892639419106	-2.5232505864170496	-0.406379671843001	1.20118268277643	0.6334848786439239	1.0099976757718399	0.0169421971665255	0.686391646035686	0.236242084039867	0.5297333560581121	0.317901596438484	0.862461399731545	0.6603726302536878	0.8698820089245255	0.8262923523221277
SKIDA1	0.27223805668717604	-0.586173552992913	-0.036209254671301004	0.0853740329194318	0.32467068958450607	0.449613398156359	-0.750375837726424	-0.0814540729532381	0.13061317039745501	0.615531797844865	1.02532678072846	0.45859730201397203	0.93545075401287	0.8966899433636869	0.541688807153751	0.310757337902678	0.9719851490124847	0.9724772299572715	0.8750756361600115	0.824701452104832
HIST1H2BC	2.7416576721935897	2.62879098125407	-0.0867695426089891	-0.8730861841594079	0.331571323090037	0.0995749692275122	3.35043484123536	-0.26624698749269105	-1.94630881481843	0.9309338825327091	0.332459653270901	0.0120617778526072	0.791322723060151	0.0582686267765627	0.357024897527742	0.7411604586710921	0.9150147864290445	0.5043211396537951	0.7933590787141989	0.9490572349916038
MB21D2	-0.51323901499624	-2.5567806726001496	-0.10657458144851	0.9360172759321751	0.737637957118212	0.254602348809531	-2.458279082545	-0.174536264328539	1.00364196282247	1.03797704650512	0.409465332230729	0.017874603675179002	0.8622269285845808	0.32091773261329604	0.304826184171938	0.684140780909495	0.9439067930853124	0.7157629003120843	0.7645693058542524	0.9379349448436817
SSTR2	-0.686973993180754	-2.05080669838122	-0.291778178592896	0.429225230616826	0.421259535050031	0.238778543206621	-1.9758825916747498	-0.480720218765076	0.46122693807604404	0.592197499698461	0.384866840099808	0.0554828234235565	0.6344750785121751	0.646884181641157	0.557471392047171	0.702319387749148	0.8350218878520307	0.8813604075415966	0.8783634961306551	0.9412016754632713
ZNF594	0.845390614457155	0.59531880549015	0.101521063830346	0.13417746796591398	-0.25563275039534	-0.181028111879882	1.0084994204999	0.306270489302943	0.270436469927542	-0.6373559032704721	-0.5454663343144059	0.321277101015284	0.7608344391664301	0.7881061143129019	0.52739091315314	0.5881710023800361	0.8996073330133297	0.9369774764958193	0.8688070847969237	0.9148923773552033
PCGF5	4.691215527028111	4.91938754452803	-0.0398620477818069	-0.165531232772911	-0.17000471752932703	0.0469776700420436	24.4311189008181	-0.32941816883761404	-0.890483640533809	-1.24113572138766	0.37990730588522903	4.311452951431559e-25	0.7443292870399331	0.37800420895809395	0.22216604705058102	0.7058852809290391	0.8920406694948617	0.7489762081246645	0.7241038791524839	0.9416603770469285
PRF1	1.42077113796166	1.3001397756780302	0.13065833731810902	0.6910241833819321	-1.6184977283981299	1.0396057333909499	1.1992738483371101	0.27234686955087806	1.01404778952585	-2.46105153398662	2.0802370513550703	0.251109593918141	0.786633577728849	0.31626856021123806	0.0177596566752744	0.043320845879821	0.9127692686233102	0.7114062956779577	0.5711104653584543	0.5982500919749856
YOD1	2.90208369068151	3.63624587016277	0.134675297788046	-1.08615357676266	0.0349904618978612	-0.318916691895171	8.25909361503081	0.526039412628757	-2.8212452259405603	0.116873365278447	-1.2328902868725	1.0306460919794197e-09	0.601733784947995	0.007151219290778809	0.9075703625178849	0.22418469851309802	0.8154425407606587	0.3271227963645046	0.9779258760348845	0.7787835423967187
TMEM64	4.26877970293246	4.33360197694282	-0.067507166581425	-0.10241940902068598	0.0213260993857298	0.21147661960575398	14.251664511411299	-0.376002914076775	-0.3669253006347679	0.10321907451038399	1.1387331801785	2.70483519096735e-18	0.708681598297981	0.7153945840853259	0.9182477358647769	0.260840462556768	0.8728213694028463	0.9082984096856936	0.9818634418728268	0.8006871923951477
SHISA2	3.88662778295697	4.39307737788541	0.8696051957802929	-1.1617408347015201	-0.5051127559137829	0.4423161602482729	6.782713260636231	2.30103484719155	-1.94579230142356	-1.1363016750663402	1.13261658440082	2.1414822281344597e-08	0.0260765161657722	0.0579415384873244	0.261845619688214	0.263374263660423	0.23222341924363665	0.5030295877928863	0.7424368778400423	0.800780732062325
S1PR5	-0.29185283821042896	-2.07629871228925	0.45957890041460603	0.9381297624959091	-0.2855321862694	1.02975651818446	-1.9574324433288601	0.8095072869905441	1.1850643125962501	-0.40107907447007596	1.81362326312523	0.0609915938060425	0.42250268823755704	0.24247329306703602	0.69030114433213	0.0764243643245817	0.7009721424055794	0.6637355468964813	0.9215640806419282	0.6514640163654679
GPR157	2.8566645800513704	3.70290580108048	-0.31400481092472	-1.00040281498862	0.016717473130340003	-0.00899111207897448	7.74878607436117	-1.2396927691710902	-2.70859845343679	0.0552881790113578	-0.0354299502297895	2.21587216559545e-07	0.221580596113879	0.009695646849001309	0.956154189533643	0.9718957175142329	0.5365714489183528	0.3579598225717953	0.9912975868409495	0.9946955776472042
AGTR2	3.54459676844214	4.96593247698582	0.41262314643877	-0.742894187220833	-1.44584208046893	-0.0675467618318943	4.97479973457494	0.707017306492914	-0.8649767582258159	-2.09915874552857	-0.114450968013747	2.0502573851547303e-05	0.483548872149378	0.39175788199448897	0.0420085791462251	0.90939881114508	0.7420914020140096	0.7584425841694836	0.6238926724932259	0.9812123474488568
SLC36A4	3.96943436155433	4.1273796533347795	-0.0646333926267477	0.0629153009140548	-0.1550363604227	-0.0791000490991533	11.289424346823301	-0.302307901866211	0.188427989211665	-0.6284438928952341	-0.35799975510031795	1.3243766874926299e-12	0.7664532544594499	0.851410757743437	0.5348406293304611	0.72234098788653	0.9029986280327451	0.9594951434649069	0.8724481550440059	0.9435906369717236
ZDHHC20	4.13979076801008	4.05530855872027	-0.006011433034484879	-0.24535459270268803	0.526635799740376	-0.00192718368133075	14.0382264346815	-0.0354533362856437	-0.925529647553062	2.7149664291886904	-0.0109782061153727	4.7209784694830494e-18	0.971875058381927	0.35962753229771294	0.00936611198149347	0.9912893617936022	0.9879484890458206	0.7390382806708803	0.5411263668278928	0.9982218784180965
ZFP3	0.9930279295525619	0.629135245798295	-0.513757871817699	0.24670271258646898	-0.00228039893219067	0.137359022740109	1.5899187760148898	-2.36499803339548	0.7732827241454391	-0.00885615759553412	0.647426968252386	0.123016680009034	0.0224052167820304	0.443550628179625	0.99297341326033	0.52065308831401	0.21915857340463687	0.782257353986643	0.9983072006189351	0.8937703917861978
ARSJ	2.6906344352334903	3.2309988621282297	-0.23961206999574802	-0.159768391678768	-0.134686633329054	-0.31702637113696297	5.348892258936731	-0.7200881770168441	-0.327345626302344	-0.34188492601754195	-0.9485203723333779	1.29259865775025e-05	0.47519554237362294	0.7449876473709158	0.734054404248816	0.347940409450926	0.7378570871523462	0.9197428918483315	0.9334866141394718	0.8341663937417043
MAP3K15	0.306421339340878	0.697788900954666	-0.24679710056625198	-0.77743109214855	-0.74639373793763	0.0143840581575834	0.8228455078226892	-0.51497889052465	-1.1154723861626101	-1.33635832818518	0.0315897961285688	0.417220621508516	0.6090888745675489	0.27080151306779	0.18824767215588503	0.974939042350422	0.8203754115117178	0.6824938775947671	0.7158884143518782	0.9952919953583548
PPA1	8.50888618193371	8.68515096483106	0.412444622967169	-0.0548744293102343	-0.139116096245992	-0.286816291410395	34.9701460251465	2.59154038212993	-0.23202995070527102	-0.826913860954863	-1.83109195777358	3.51601516931011e-28	0.0133680092320539	0.8176176089601178	0.41317385847749705	0.0737721669487375	0.1847997656522734	0.948379696819325	0.8173007597340842	0.6471470959650378
PSMG4	5.03742776881557	5.27924069558946	0.283030306950682	-0.19435895836328398	-0.11873045008318599	-0.161821707111032	19.343311763769897	1.71020569468212	-0.7820229565292209	-0.640004892955771	-0.9567659558103009	1.59615957552774e-21	0.0954833825565128	0.43836343192031396	0.5258034973696799	0.34386571868268495	0.38250988125088736	0.7799057323133696	0.8687482520219226	0.8341663937417043
MAP6D1	-0.0469975327396314	-1.2885858127102099	0.25890059068057397	0.9542587008816941	0.36951112677372605	-0.3648537101554629	-1.8503274974407	0.6449855610745661	1.52100980280474	0.774435187635272	-0.8730535545055649	0.0708383571576525	0.522211431351099	0.135253635123306	0.442723621581738	0.38726895582915	0.7675163290726913	0.5877236555974757	0.8307549215612821	0.8489829934354783
ZNF443	0.29069314837479604	-0.0633404591803624	-0.6288151403623691	0.17497789720360402	0.0882116521332486	0.010681860393764998	-0.10521015805539599	-1.80212079775258	0.31808406652905397	0.21470059696176802	0.030090032415441	0.916676626424272	0.0782271936348279	0.7518926629930269	0.830970778733506	0.9761283091861801	0.3526599597251675	0.9224020587083787	0.9588572290415072	0.9952919953583548
CXCR2	-0.7692901500673349	-2.95459020868263	-0.36251720168289797	1.48701633732201	0.17109800939150305	0.421631547052062	-2.65914016740992	-0.540579933207577	1.47238449887545	0.22598904612304102	0.634787876369361	0.0125956388590963	0.595067859450653	0.148202316880229	0.8227124283432611	0.529225825882013	0.8117738288865011	0.5993471144956009	0.9562135327847986	0.8974863650075438
SSR4	9.15252005349375	9.27678064634923	0.368277218192411	0.10876411778783301	-0.27597328962434897	-0.246244707612619	31.4160913030275	1.96257410303767	0.39509829176186606	-1.39446067784102	-1.34429358742455	5.054161687748429e-27	0.0559796853087787	0.6947012485555799	0.170253014468973	0.18559154195948802	0.31276212239680834	0.899372579728126	0.7040912368515955	0.752246520624426
CAPS2	0.843692039700968	0.25960178943580703	-0.363262275173113	0.91899349030711	-0.329442424274222	-0.0318213259767035	0.481710129950534	-1.2488427943718	2.15720972041817	-0.9833508853895749	-0.1122300078249	0.6344027471702679	0.21822591463199897	0.0366066416319089	0.330694442286786	0.911144566732122	0.5329731186771453	0.4635293423834666	0.7785472662268901	0.9815603798214981
ZNF792	-0.018840949323421	-0.4696527937654021	0.0647707505335659	-0.0132044213685793	0.0371329630387339	-0.173993785889495	-0.684319609664674	0.168495822358694	-0.0233689113852166	0.0809838874585415	-0.45651228155330703	0.49900993042069003	0.866948455331752	0.9814629774584329	0.9358250526519399	0.650217901330875	0.9449396327207109	0.9961547070537832	0.9858640981461334	0.9288531762691334
CUEDC1	3.6371459894584195	3.96070048187279	-0.35707104517389604	-0.544357689213738	0.0927536388495592	0.33386644568078006	11.933814197161	-1.8324668629948602	-1.7836418935763299	0.41156053045313	1.6866036216181002	1.5445662244460302e-15	0.0735039412131173	0.0812265910228648	0.682615269731564	0.0986014634513545	0.34483519992618583	0.5320741478304173	0.9192492825394478	0.6764041752220546
SCRIB	3.36967939693322	3.3128660010646804	-0.171791105959924	-0.16806975751345501	0.19127444968808302	0.14133280247502	9.84218906352561	-0.8652360403039371	-0.555607910786139	0.840945442322662	0.714465924017721	4.02745903268942e-12	0.392954823445959	0.581260760457904	0.40555468593803495	0.47878153692970393	0.6802786653509	0.8487540357908899	0.8131912283154349	0.881248376926134
KCTD2	2.70653255027533	3.15888794512272	-0.21890991948549698	-0.68226494354711	-0.15115434962524696	0.12317931887851599	7.102590451210849	-0.85480385178888	-1.678978137171	-0.500032295057545	0.476952187395776	7.180216871554859e-09	0.39718792447504403	0.100088094065958	0.619488860434662	0.6357043399964639	0.6831585162985924	0.5536565763960072	0.9012935906307697	0.924229325799839
D2HGDH	3.750174414847	3.81778511333946	-0.18129503533246302	-0.0926527984631922	-0.0533561097957027	0.11602232041075801	11.981194737207101	-0.9604168591129351	-0.328060040616211	-0.24759303252750603	0.6160669993280949	3.70312338074192e-14	0.342868202594013	0.7444188850059341	0.805743680727271	0.54102681323166	0.6425439980745845	0.919546165666618	0.9517849866673841	0.9016021123476688
OXTR	-0.8791272119939292	-1.3422151814866699	-1.08201630016345	-0.0912288659858234	-0.00711456435564073	0.151695901978879	-1.26418350358823	-1.6360643891255802	-0.0920001631533739	-0.00981641278805185	0.234970387749472	0.21267325005409302	0.10880233296122302	0.927106257973771	0.992211152594119	0.8152976770634051	0.402586556558331	0.9799482197982983	0.9978995929260284	0.9620053145063041
CMTR2	3.69735136690198	3.8146418571345	0.00592215972151697	0.0569767696077987	-0.171686726206064	-0.018612004792972	16.680915462527402	0.0444480799487342	0.284889853255351	-1.11456970731007	-0.137150321056319	1.4058328085592299e-18	0.964760497727493	0.777062696782435	0.27167223327532003	0.89153235581433	0.9848208512196109	0.9331815623437236	0.7472117640136788	0.9773205008928831
FAM83H	4.1354450740952196	4.54775981276731	-0.0524855009996369	-0.43937536350361495	0.0435164470907541	0.069098486177552	17.1058676588051	-0.337666363947654	-1.94260864908851	0.243958777024733	0.444834242220832	8.28388201564102e-18	0.73720518162862	0.0585299373268107	0.8084247021048041	0.658572267084885	0.8881656633701921	0.5047961915223388	0.9529472575883435	0.9304229959202369
ZNF572	-0.207268644193085	-1.69900376316852	-0.889973425873739	1.14525105716465	0.43392133383868603	0.569875495172095	-2.5020313380310095	-2.19167290216109	1.8669491871965802	0.9497816376151049	1.42708048170205	0.0160511854718302	0.0336192372801012	0.0684317245491363	0.34729653990319104	0.160459111365648	0.25426112806778123	0.5183005566774559	0.7867124683241399	0.7345213172990498
ST20	3.64811079359931	4.00794194864837	0.564055879201211	-0.607405714884661	0.30513222038804305	0.45499012867162897	4.75145905492187	1.99137686280865	-1.47589689039783	0.826619616677245	1.5004185165943402	0.00296306534035573	0.0528814585154207	0.147399719852465	0.412979310090016	0.140871038092646	0.30552220148073284	0.5983909096947788	0.8170752876959888	0.7188537812442369
PITPNB	4.62236459047169	4.83424629651838	-0.18958379810842604	0.0488838145147273	-0.162247329966948	0.0661713873379762	13.312788358645301	-0.946732779439455	0.16849234435708801	-0.705270339972678	0.330338794354354	2.80970986970048e-12	0.3488630815966961	0.8669881258695219	0.48428713222570596	0.742695885334025	0.6458909685862376	0.9647555225316822	0.8500806198051688	0.9493009493967514
TCEAL8	6.60171062753832	6.8969031003039	0.3790056182830279	-0.0240162401625865	-0.2721626098324	-0.154377211946845	18.8084254406213	2.18192827088945	-0.0962814412862188	-1.38911561841753	-0.8865081746435	1.88385524788367e-09	0.0345893919255204	0.9237504897827271	0.17174402340292402	0.3802519151640689	0.2578290916939708	0.9791790311622302	0.7055732938471562	0.8476929518879501
LRRC57	3.44680739260868	3.8287335643841702	-0.306865655843469	-0.479467674765241	-0.202496435004043	0.21700017264899	17.3480298818604	-2.38103680348465	-2.3675062266586298	-1.3539728848380401	1.65929341131156	1.4831107327952199e-21	0.0215566414379832	0.0222677712053068	0.182506089110659	0.104011274233229	0.2163733501869098	0.4138234873549737	0.7116639853145266	0.680125862399517
MRPL14	8.58340861325129	8.97593877124512	0.51084051398134	-0.18900700711172896	-0.419441183993074	-0.3037182176896239	32.9524475877811	2.92182675276307	-0.7185642302397309	-2.26405669459908	-1.75243263004713	2.09576906716437e-28	0.00627216725765219	0.47627554530498206	0.0292809408276738	0.0867288433058124	0.13852067910764398	0.7987604928482214	0.5954875343508369	0.6588266765549141
GPR137C	-0.2816746288554	-0.8888806255932629	-0.7901846835177909	-0.504487724642217	1.43830770818077	-0.11114182275086901	-1.27604134389034	-2.00176444921386	-0.891493029617465	3.09741750606991	-0.287548397300076	0.21137266290069898	0.0513612411190354	0.377539031327804	0.0033996510702356	0.775020848760073	0.3009453163388824	0.7488267264486126	0.5204158160915663	0.9553114228250664
BBS12	0.9759039392496149	1.3746908569254601	-0.0529115919249149	-0.359617595808691	-0.37360747754675	-0.171954263577499	2.82300895378878	-0.188794731547398	-0.817227807451292	-1.11483333874901	-0.6065350575507701	0.00786750684640798	0.8514106150305	0.418169794620992	0.27264149006154603	0.547493606183007	0.9396895534931218	0.7722173555755381	0.7480166625317941	0.9037542596138052
ZFP82	0.654026965950878	0.638265477085359	-0.264101911309627	0.0216168735414442	-0.101182212806989	-0.311910902217661	1.13566923083384	-0.8180652304191591	0.0423071792334263	-0.264329553927309	-0.9476000436034391	0.262107517887681	0.41763077827173406	0.9664409881259051	0.792732878451965	0.34839426697714	0.6976561755286833	0.9913799768580877	0.9480858001325738	0.8343160404711666
LSMEM1	1.06329705948429	1.4711648526722898	-0.619490032853082	-0.7395131046543001	-0.34257425541246506	0.24568538313684304	2.00246360206441	-1.43233216550378	-1.09935436044631	-0.685308690761763	0.5859562593516179	0.0528154947148146	0.162441430513344	0.27755245899396197	0.49757544200989096	0.5609458957080551	0.47359202068209716	0.6879655929374409	0.8536628371684065	0.9076418806712783
NQO1	3.7477940819394	3.5667721596962703	0.952910229076899	0.21135256602782604	0.181559434174855	-1.0672053559980899	4.99837544187455	2.6211534263070098	0.40613992155820205	0.42898096270472996	-2.8830870017487205	0.000163449587140209	0.0120062796881188	0.6866774692356379	0.669990889095654	0.006076669345475	0.1797144045234532	0.8970277175246942	0.9136609210132598	0.43932646748898413
AEN	2.8707152934980296	2.6260166086136003	-0.22064891539586998	0.0622518473037386	0.424733552180689	0.21356606613904602	4.82757179568548	-0.7318749433846808	0.14114130002363598	1.19626689269645	0.7095926299944691	6.11229974654515e-05	0.468039608308442	0.8884202597157009	0.237991863683195	0.48162434062803605	0.7334498240089034	0.9704421349074578	0.7296073627770969	0.881491423676027
FKRP	2.5492781295353	2.6707352003442	-0.5002600589622129	0.00100724155886561	0.13315353467933902	0.343561446939932	6.40810664933002	-2.81857879355477	0.00392403705513031	0.608034712378981	1.9352677321070502	7.367986184689971e-05	0.007250621099447871	0.996887481128103	0.5462846449140261	0.0595229625971271	0.1463810785560442	0.998888816691376	0.8761298977693412	0.6270587560243328
TRAPPC5	4.1237838974452	3.91738640007267	-0.38239739617463103	-0.37565273454594894	0.107655867232759	0.117703997194667	4.34966850889587	-1.02113039557061	-0.737332181931422	0.269914104453003	0.34702161467085896	0.00402982711217292	0.312916227620092	0.464984059144766	0.7885028977242671	0.7302758214685351	0.618738723217543	0.793019880026343	0.9474593292299917	0.9459170195466249
RPH3AL	4.86015945034453	4.77417662096361	0.0118649554049343	0.293067730990161	-0.0308347452538908	0.145389912107301	17.5190690638307	0.0764877071484975	1.30734117622448	-0.17526853483379698	0.940319801823638	1.67941169126825e-15	0.939370744745447	0.19805682579078399	0.861662264019127	0.352115312229998	0.9733917844052014	0.6333900349677404	0.9686659447975434	0.8350624700770953
SLC25A42	2.3910095034663503	2.60545044583776	-0.0631861862241811	-0.313480301629338	-0.0741628777987678	0.0356859117277337	5.4418533947474	-0.23015611709948	-0.732300590010717	-0.22956526405662397	0.12878161052188303	3.12052081675177e-06	0.8194981130926071	0.467816611367133	0.8197290777648091	0.898152491767449	0.9264922982475281	0.7943706586787864	0.9554291460951845	0.9780078635238919
FCRL6	-0.279101367528773	-1.0849223151162701	0.293473415657474	0.191990760957621	-0.702996027379098	0.642488973086591	-1.01536874881506	0.514028730477803	0.239392235190901	-0.9813180657608691	1.1238546572115902	0.320058112129685	0.609762513826753	0.8119358575187329	0.331776727654384	0.267054413013496	0.8204442750066719	0.9457321073445217	0.7791614485026757	0.8029507518451298
METTL23	4.8935657151628895	5.00455609244339	0.35468662721872596	0.259230027528338	-0.328264911448479	-0.210241066410129	20.036292790393897	2.3675578541434703	1.16147816380398	-1.94292813287377	-1.3741061345552599	8.56281519164709e-21	0.0228336202418183	0.25175292123701104	0.0591661021365397	0.176272510006788	0.22069633593598237	0.670146978048355	0.6379477875837324	0.7482215105132808
SLC26A11	2.54953632013038	2.5638633339376202	0.20949343060621303	-0.0263714558495197	-0.0918925586255125	0.0205153371798846	7.030660322211371	1.00969118544092	-0.0849023182381172	-0.37383799701960996	0.0978222709794635	4.8569809739024904e-08	0.318342988360794	0.93272659413137	0.710541360254467	0.922517603498738	0.6236537978081488	0.9817369482369198	0.9265185768933625	0.9842153147816652
HIGD1A	5.81365637693928	6.744639214649401	0.0800144515595128	-0.35725572732133204	-0.479547191982074	-0.3809491232073	14.221660295009197	0.33030154280057206	-1.02872952668139	-1.72675888529778	-1.54236053686947	3.1542567195178297e-10	0.742744428808999	0.309408754191308	0.0911041217230216	0.13020203649155698	0.8910444663392736	0.7075800554040246	0.6568179341053997	0.7108774586915819
MAPK15	0.886264883737611	1.61429649782549	-0.971593334842502	-0.518324899768888	-0.42013010044863297	-0.336546539137614	2.4488252184669705	-2.50286227517845	-0.903245348270323	-0.9521987773317729	-0.913707381277061	0.0207936748632451	0.0162693638287911	0.371407113568716	0.34673098263245694	0.3657405826169821	0.1960577576833309	0.7461362943428766	0.7867124683241399	0.8407760066747395
EHMT1	4.21919158108312	4.2803992892119505	-0.203766427775787	-0.18018552716741099	-0.0191240263018879	0.23125299787160103	18.194613544861102	-1.5042278178840802	-0.926969631964251	-0.125054190504819	1.75382526807536	1.1818532648387099e-16	0.139510126506337	0.35908488739107197	0.901044261996817	0.0862993318803049	0.4433530161064491	0.7386271231868843	0.9770703619017393	0.6588266765549141
RP11-429J17.2	0.34708383198895193	0.008206180390974241	-0.37639982685439793	-0.13337742155468701	0.477026421515802	0.345957002131045	0.00918370711958735	-0.9451229767475291	-0.23082399719803698	0.9137871563797291	0.844666322627614	0.992805493621232	0.34981687909315995	0.8185545173981519	0.365719726414247	0.40286439192646506	0.6469235985535094	0.9485258834606906	0.7972168477725315	0.8538260905496482
F2R	0.16105120777039	-0.464708302257512	-1.03024264245578	0.762665085327425	-0.6974429326724579	0.519738697877122	-0.5705719229509101	-2.17745393958478	1.1067345548748502	-1.2707148639680401	1.13512267723136	0.571928471741602	0.0348855215391846	0.274453563855464	0.21071266859683802	0.262378334065651	0.2584984912961655	0.685979446822184	0.7218301083642427	0.8006871923951477
RP4-539M6.14	-0.20946206335735998	-1.39806204139908	-0.49634792448680104	1.2659680403338898	0.210952964876158	-0.0222592228605501	-1.27934301857602	-0.827272231397552	1.4667257876968998	0.30865687736451897	-0.0374822855895945	0.214462298989904	0.412503954585706	0.14976352025194598	0.759007733531042	0.9702687922518269	0.6940604041573148	0.6000347133018552	0.9413059098220408	0.9941396100902816
ZNF707	0.8903773323840709	0.35658127325712397	0.124462896636062	0.158179092774655	0.447494334919063	-0.26081536175761105	0.647344360178114	0.414185838641364	0.35613857150095	1.24378594315539	-0.8589310765975429	0.523195873798555	0.6807122795862091	0.7234711954995601	0.22011123291279502	0.394944217320861	0.8604694135703636	0.9118368641803408	0.7241038791524839	0.8513782090322707
MUC16	-0.811365108564092	-1.77982850159338	-0.6774986957662441	0.894947417410323	0.0841217167341439	-0.502541682844553	-1.5571122781108702	-0.979744588189854	0.858241744654229	0.10703933928231599	-0.7094945359865891	0.127978309451514	0.33466719713744	0.395326861719419	0.915306108187556	0.48177557784661607	0.6364627644121	0.7612952830416081	0.9808209956411794	0.881491423676027
NPM1	9.416523317081289	9.5071361826013	0.37963664094797706	0.126246129043052	-0.161613103459996	-0.36726670564779995	36.100371293720606	2.26301261454704	0.48549888926376	-0.90365744116611	-2.1832826932958	7.203054375560379e-35	0.0285078480375377	0.629678010651793	0.37098934438809	0.0342707377456342	0.23880140491304308	0.8730063924893074	0.7997292172718597	0.5802145145786138
PJA1	2.66548274830504	2.87119673341138	0.19071536991240803	-0.0501706975969323	-0.257222264491125	-0.14218025001047402	8.602312993189889	1.0110733145658	-0.17894552307249698	-1.14131257934954	-0.740510440235517	7.902716605577619e-10	0.31751100725715997	0.858807581863865	0.26030648818749497	0.462874816146423	0.6233762852630644	0.9620094364520613	0.740866818682149	0.8759458608942282
DHTKD1	3.77155692284498	3.58145693204347	-0.292650921223535	-0.17628175196828	0.19821803373136698	0.401947761947187	9.36695206480677	-1.31355179447193	-0.545225407274649	0.7829942006952859	1.85845343807798	2.89921627696393e-10	0.19569108298752103	0.588409892656365	0.43790993938878797	0.0696543373627328	0.5074753080479001	0.8519029371184667	0.8280181192632788	0.6421493759536084
PENK	1.60970903035787	1.2742571154548	-0.448591877761271	0.16226623035043697	0.0262859071937199	0.40824806442232897	1.11715741096055	-0.7043135696152439	0.17268904281424102	0.0340969610215097	0.6411936337385439	0.271792256926673	0.4849359970363689	0.863694275357009	0.9729714509063969	0.52472956067747	0.7427358329021083	0.9636648497028526	0.9950785490894111	0.8959629654285953
HIST3H2A	1.4454631517732	1.77792065691735	0.206065775688775	-0.712454268636698	-0.10757542969738002	-0.0564134172616166	2.62500026251835	0.6151031369537621	-1.47927935766642	-0.258315892718415	-0.169819759992353	0.0187138473680533	0.5416616806508321	0.146492444620025	0.797341167128813	0.865921519579813	0.7783315168192517	0.5979055738605075	0.9488460223174059	0.9722194880562545
ZNF746	2.30179869311312	2.01052092958435	-0.28000680242135806	0.11417993848156698	0.401230184854284	0.25306564078786103	6.50432607915428	-1.6245161301611701	0.448544545671126	1.9597934080747101	1.4684806422805903	6.28613089255327e-07	0.111272418437644	0.656021025776182	0.0566267475480984	0.148932212737989	0.4067838890106994	0.8852462375139326	0.6371675350561913	0.7264040734653576
POLR2A	4.92822079031545	4.835211129794	-0.16618661210922303	-0.15717177257677098	0.0158465344111604	0.262164753937509	16.0543935426899	-1.00754707363484	-0.670730881798574	0.0859510730506457	1.6329474780165902	5.52075671540258e-12	0.31913499966325803	0.506010233995527	0.931886703252154	0.109612790580891	0.6243664377819947	0.8133827057104696	0.9846113019898357	0.6878032067955573
SLC25A41	-0.647830884636231	-1.6568900909738897	-0.177499309548424	-0.334014236348428	0.6791742984662901	0.6979404415994711	-2.15595246570074	-0.395971702301211	-0.486747664545307	1.28743933342146	1.55131191407629	0.040266923438690004	0.6975607479211071	0.628964967064087	0.211741464127318	0.129334892558068	0.8667891783296302	0.8727359465987108	0.7218301083642427	0.7108774586915819
TMEM136	2.55279633068793	2.29360171535216	0.26617222750508	0.0984766502604192	0.1380075116569	-0.0960349575107219	7.68055446163983	1.6086603959969399	0.402837799316753	0.700021996088041	-0.572792754350937	1.3058817718408601e-08	0.11468806164408502	0.6890357456845799	0.48762669491627797	0.56963621270854	0.4104031249593481	0.8976856240453936	0.8504066484790441	0.910897288088175
FRAT2	2.7262836157622496	3.0389203729237004	-0.19094520603979104	-0.6726327681197379	0.0338631641780743	0.447169319068015	7.31177464109797	-0.7989091149079621	-1.7659807767180902	0.119194995930684	1.8544380052391	3.522040193581989e-09	0.428539748058159	0.084182830473911	0.9056514064324692	0.070236621034653	0.7055515291106625	0.5365722234676242	0.977360467225095	0.6434421540327335
TMEM102	2.05088345576025	2.34344971972458	0.18273489372054397	-0.418942081031762	-0.213873297445404	-0.0183147162446283	7.5269156832164406	1.0419939356926	-1.4925867906029697	-1.00675459868926	-0.101750009462074	1.6972243250475902e-09	0.302980411917921	0.142523761118453	0.31943572535065	0.919407146751215	0.6102146882990581	0.5940998598223087	0.7724927473890282	0.9839377083610766
ZNF322	3.64021739588225	3.54366993495819	-0.33476581679516	0.35853239871427	-0.227816783904548	0.24012757900893497	13.883706847982099	-2.24850963633612	1.64759988895452	-1.34408639978233	1.6426909814428503	2.2826169185115798e-15	0.0295682002485848	0.10659139943577399	0.18594972271029897	0.107421327308128	0.24209047025069297	0.5596533467621283	0.7139914328894565	0.683142450121757
NME9	-0.7980094168300029	-1.8844415126554999	-0.725627322447631	0.198077521448702	0.505786912977843	0.13960095996255498	-1.90942702540747	-1.21811653770426	0.238067490225988	0.770155936667397	0.248903545048423	0.064756668423871	0.22955801624960798	0.812941746792159	0.445343302383842	0.8045741527179899	0.5423070355607983	0.9463308356890873	0.8316911122035524	0.959303851321296
LRRC75A	2.28860257485788	1.4678865755424	0.4059143062288111	0.6868013602643379	0.53830981258531	0.45590913563189395	1.5463522778448	1.5766170669663502	1.79382113151726	1.52043576431957	1.59326103876933	0.18357812174544896	0.12232549641392	0.0800220839543155	0.135737809805713	0.11851239348382	0.4204982819141601	0.5309142919627639	0.6861628623379291	0.6994088877733414
CCL13	-0.5921491817815361	-2.17149572182659	0.5043182313696379	0.5053244799581121	0.751589740977456	-0.503224083758812	-1.67217214324481	0.7001003086809449	0.47836093536822294	0.850701351241321	-0.658794880517452	0.10512721679945801	0.48746879487000605	0.6347719604882479	0.39975447978127704	0.513390827084311	0.7441664661193093	0.8749102953867136	0.8115228214563309	0.8929557740059582
CFAP65	1.9902853407119099	1.67700083667072	0.031925890884487995	0.05941867515301099	0.0712641009296726	0.310643491573663	2.99788003318687	0.1172337025276	0.151877306082514	0.20873340622800102	1.13190692083666	0.0081009740523252	0.907207888810692	0.8799994405323209	0.835598615652404	0.263750305481762	0.9602179638940007	0.9687147014625511	0.9605909101754571	0.800780732062325
DDX60L	1.44408373447759	2.0746627027469198	-0.057498559685492	-1.12564918669281	-0.11172740131194803	-0.31075039170551694	3.9568201661706603	-0.198566998224095	-2.61860208876386	-0.318862314154452	-1.08082274305224	0.000517632706025397	0.843497056277864	0.0121594919293896	0.7514181141203399	0.28553710027280604	0.9359892656057984	0.374203688850128	0.9397890414343132	0.8125732209566046
SYNE4	4.567561917125559	4.53809674137575	0.280849708787139	0.0539317040295158	-0.0679852662891882	-0.15481094378015303	15.210040608920801	1.60520438559371	0.21173409271571397	-0.343476947791573	-0.8832227131052109	1.13361908100254e-15	0.115484137970456	0.8333084969552049	0.73290585270578	0.381812320045391	0.41091265572024854	0.9539967267276863	0.9331008546317194	0.8481031976433377
OGFOD3	4.6205557306425105	5.04600692320145	0.20669190917911998	0.00479079588058998	-0.33635900305764804	-0.338717660874732	16.197174754024697	1.1200014507914	0.016612537118724	-1.58848416811933	-1.74843475832053	2.14441526503731e-20	0.268655406103728	0.9868191609226931	0.11917919417816099	0.0872083951342744	0.5785864797667499	0.9972073149706079	0.6721226129279869	0.659502615760063
WASH1	4.00463408505704	3.9411819340133705	0.109706627465044	0.25068802504252696	0.277446937823493	-0.239539889824728	10.551135912954301	0.5678984828483871	0.889051135276984	1.20890283730936	-1.2136012700999	3.22061822564581e-09	0.572984702371746	0.37897304860345504	0.233014123887418	0.231362743566	0.7988352833810934	0.7497674231784718	0.7284792860509195	0.7822969093703214
AATK	3.0078053337642503	3.0555986692786403	-0.30267991250707804	-0.0182285548090186	0.0337681881946196	-0.373108514556944	6.09470522184932	-1.1720358785158702	-0.0493907037130514	0.113585782335025	-1.47275868688923	1.23551803984421e-05	0.247478167437309	0.9608373726709392	0.9100728628610559	0.147919359625332	0.5604088524675743	0.9896432165177091	0.9792755527649794	0.7264040734653576
DDN	-0.857489512659344	-3.2722710951458103	-0.5063907504104089	1.11166694163282	1.1571825238482398	1.14266853462726	-3.6835556581127995	-0.943585944789078	1.4122588068105302	1.9500094963456003	2.1799639871617402	0.0006146824224324781	0.3504200158650061	0.164752304851949	0.0574216058853878	0.0345314974892836	0.6471674053876999	0.610159444235313	0.6375830345565036	0.5802839361585599
ZNF467	1.84778266878223	1.70029646352478	0.21881959442942803	-0.349826086914917	0.33989685701906897	0.306276508221632	3.70163075382046	0.846360350054374	-0.8508431722586441	1.09153651034518	1.1618315069307301	0.000582106852602839	0.40183021245944606	0.399361353065859	0.28084676166366196	0.251429293174751	0.6865051864906816	0.761736015960201	0.7519309403560143	0.795090723116706
SOX2	0.554231881598239	0.6836485992622929	-0.27846728134231796	-0.5241528663125979	-0.170251794028124	-0.189142279817333	0.9059362576853108	-0.648019291946079	-0.76920313518959	-0.330853699501864	-0.43286376269035204	0.369794942645259	0.520265373433007	0.445791490245359	0.742290673024262	0.6671813989924681	0.7656032500422513	0.783995408815216	0.9367194405095935	0.9326213923367563
ZNF678	2.21417112138501	2.4693954077904703	-0.0243974734877961	-0.51734822215398	-0.18083510731295604	0.344246234153961	6.92842779589203	-0.11909664437522	-1.68472280900857	-0.744635824365644	1.7163336933117	6.79312747967596e-08	0.9058195705637829	0.0991949892017215	0.461286535654168	0.0933407039719524	0.9597691970686432	0.5536565763960072	0.83904153956306	0.6665921180318127
TMEM45A	1.88368740811786	1.43504184390837	0.461189513115687	1.03759150753417	-0.4475760553005301	-0.5990981890269139	1.9941523842328701	1.35023969375753	2.07775396671033	-1.03730421115564	-1.6593396854828102	0.0635250703896724	0.18389109459127198	0.0437680848460391	0.30515159320727697	0.104108552835745	0.49515321108326904	0.47782673354592353	0.7645693058542524	0.680125862399517
RAP2B	3.9770450292829103	3.8110096097668396	-0.0154499107788111	0.0456019394801343	0.327903216932875	0.0928060776960884	12.176003177558698	-0.0855342841329027	0.17132293410808302	1.5733710185321101	0.507145939514077	2.1230676948001e-13	0.9322198654711971	0.864766570042765	0.123091429990176	0.6145293321636021	0.9714667328770796	0.9638640988161378	0.6761561644951032	0.9203630768299271
ZBTB2	2.5471145224749603	2.85267653394148	0.295428833681385	-0.439882924661815	0.29606110406617897	-0.356608564063719	6.14995906025387	1.21892180226702	-1.2456654933201299	0.9976891859141821	-1.4252285570888799	5.7680469718489006e-06	0.22930093350632	0.219699125139656	0.32380205361034897	0.16103894131165	0.5421231848343753	0.6476489261510848	0.7754483624178727	0.7345213172990498
RNF135	3.41855530760125	3.13598033335262	0.0748693717267314	0.261292506392184	0.19913180870608	-0.0172701286381501	9.40800929708159	0.387899199890595	0.920173229026648	0.893956642252804	-0.0894986304700658	5.0342157594235794e-11	0.6999513163170971	0.36250732909315897	0.37638374913165207	0.9290837058440781	0.8686839384435945	0.7408838952841166	0.802153599159038	0.9851518062245853
ACBD4	2.6125385863014103	2.91253521748214	-0.0284377299505874	0.0374517580794996	-0.247923194260996	-0.288181721991015	7.58357037319589	-0.129639825268291	0.10739482213260401	-0.9535639638886779	-1.25802654931711	1.4010645791770999e-09	0.897429142785045	0.9149531550777471	0.345398758059138	0.21487094098935197	0.9563282304188456	0.9775341122812475	0.7864068692934503	0.7743283328713751
SGSH	3.215653894464	3.36042222377168	-0.0247698736974056	0.0785842523118315	-0.284680494395111	-0.0289705255608171	10.3629548732326	-0.141229872367339	0.31001528515682003	-1.37535074450694	-0.164425132742607	2.9152937877534696e-10	0.888320678108775	0.758039564728042	0.175846748200236	0.870136984032024	0.9526207052545304	0.9253026425973817	0.7090618595642508	0.9731495910050671
FANCB	0.435790061811855	-1.2999483511482801	1.2863438104683	0.61363206201961	0.9190607933853079	-0.240523063436363	-1.7595959034980602	3.19415810719097	1.0418017836342799	1.83868395122731	-0.565496268456253	0.0889758724006426	0.00256283987333456	0.30323936505203103	0.0730517863671193	0.5745773781146469	0.1004638269112826	0.7034352263081599	0.655210177934202	0.9112548658195019
SETD2	4.619424919953509	4.731836002328469	-0.353084639054665	-0.24472053377065398	-0.08216951827492401	0.30103309516226695	18.8030321659372	-2.36490597433367	-1.14030761444385	-0.494119351544538	2.0756674319983	2.32491524860956e-18	0.0224197364608663	0.260397826229662	0.6236792470335971	0.0436764700586303	0.21915857340463687	0.6764244819567106	0.9028119230692255	0.5982500919749856
C6orf223	4.26902056022261	4.4699871637852695	-0.36767694012408897	-0.0879525790227299	-0.13233690522839803	0.32628535012392	10.1058156864253	-1.5684017233101397	-0.259994282467092	-0.484594639991719	1.38686548891133	3.52488101801323e-09	0.12389305956844501	0.7961187434942009	0.630314449405735	0.172444703283384	0.42281269728842263	0.9399830189974899	0.9034420031480103	0.7454487410391688
MEX3D	2.03191334996584	2.51075089461479	-0.40102692825231107	-0.9577988914678499	0.641878270191995	-0.0456794440269485	4.832260253053599	-1.4253523010206899	-2.3219234453463797	1.8767974408844799	-0.16185410376772597	4.19764382186433e-05	0.16096187601412199	0.0249988963105653	0.0672859039110138	0.872145835498731	0.4713433813920704	0.42484944491418153	0.6505529173364462	0.9735857870318754
MRPS23	5.61519803143976	5.514513545537831	0.276923659523911	0.19592751836619102	0.015441712252531999	-0.102922583793731	18.5381022453941	1.53745380394708	0.6966998419741071	0.07681003110800799	-0.552862787088563	1.07242895143957e-22	0.131184655733491	0.489574138606331	0.939115167402347	0.583093542226062	0.43226115664892995	0.8045947581955273	0.9867650655516397	0.9141130390136472
GPR135	-0.5435136589240479	-1.83040343531063	-0.19189053852317	0.47060126689668996	0.5649782524978461	0.0418387382703162	-1.94770000590947	-0.35008610328915	0.557565456006478	0.8760488830802329	0.0737286859842947	0.0577058412378387	0.7279074187417991	0.5799043622567889	0.3856559906528951	0.9415530353645658	0.8833004866866132	0.8484424379960901	0.8052016247528991	0.9885951190108128
SLX1B	-0.0641742739377671	0.711607408763417	-0.728848024780677	-1.3945950200610102	-0.292913962195484	-0.5829809838991911	0.6868256404748051	-1.4960940811813301	-2.00709074011727	-0.5273274763903509	-1.28300880855205	0.509431767858136	0.141896208391866	0.0512428851873626	0.6006256343035551	0.20637833649918103	0.44742839016372316	0.488416025507363	0.8953078975581781	0.770506166486363
P2RY13	-0.49377588705966496	-1.6343999187435503	-0.671152885325049	0.4412938545755179	0.298681908995718	0.666516627953977	-2.10724905816523	-1.4690743415906	0.630016400098088	0.566028753571736	1.46975173939169	0.0407011866993987	0.148769308811258	0.531870075594745	0.57418625043506	0.148586399163758	0.4564697474425239	0.8251854322757866	0.8851078731428211	0.7264040734653576
TNFSF15	3.8733884026973797	3.8128158045143397	0.47013932344737003	-0.44043658198202296	-0.0712956662150842	0.31494850294528304	8.791990382449029	1.86143807965891	-1.1872246384274399	-0.245557601625412	1.26044123527532	3.02001379684699e-10	0.0693142699824022	0.24155277544585002	0.807213495866096	0.214015120965855	0.33643048311164564	0.6630519364615793	0.9525107204536629	0.7740385856510633
ZFP41	1.12723698331291	-0.512855549510574	0.0770837434629624	0.285877749107825	1.1898875979415802	0.9771446879801209	-1.1465620322890502	0.30619135441850504	0.729933230867766	3.96509222717363	3.90380563033091	0.257622851484249	0.7608711397931641	0.46921392767446	0.00025998662323983	0.00031422559949565403	0.8996073330133297	0.7949868790622062	0.34791919427240436	0.3211629714159244
PHLDA2	6.67656097924878	7.17786129864792	0.0825840909686697	-0.3581699922977561	0.330751550793243	-0.47168130458459995	11.9381173066099	0.240368453635202	-0.728284789463356	0.875782695828473	-1.38386833721935	2.21258920238736e-10	0.811150417029472	0.470443997016019	0.38580132528164496	0.173380361902488	0.9242259019683318	0.7957546255374767	0.8052016247528991	0.7454487410391688
ATG9B	-0.8549525354323149	-2.2641811357310297	-0.39750732110506803	0.31558724165169605	1.06250718172125	0.30782113463444105	-2.7520100544792996	-0.817211673797144	0.428626702205529	1.87974378682447	0.615320134899285	0.00850723965233351	0.418113231632249	0.6702397789580821	0.0666268474488966	0.541442864069274	0.6976692217564995	0.8906438762939106	0.647678308097271	0.9016021123476688
HKR1	1.8553588163423502	1.77976744802691	-0.223825274399993	0.111579892761909	-0.350274308016878	0.19133347823579103	4.747721409894321	-1.05023862115386	0.350797533796164	-1.3786082351779199	0.9091268400660699	4.17672681173009e-05	0.299579454695467	0.7274322450817908	0.17577152803586	0.368238028668701	0.6064492611500846	0.9138933421640063	0.7090618595642508	0.843145617380719
PLAG1	2.59388257387271	4.03071779855373	-0.633386387287587	-1.36958952414269	-0.46785245888921795	-0.30469423058336	9.58443756004316	-2.58894841825631	-3.52384172908315	-1.62916807120857	-1.23839399009363	1.93211212085327e-12	0.0129211955284076	0.000989462621923437	0.11025897200268699	0.22199161265090397	0.18267628998572188	0.19590652139313608	0.6667879221251501	0.7777174996839876
YIPF6	5.61769816905247	5.88524860002815	0.122628682809547	0.0558074193394802	-0.25742924193545	-0.10945233006367501	21.7861784155811	0.918044141438997	0.292370702046672	-1.69357621649672	-0.817249548127023	3.29207055102852e-11	0.363647878936021	0.771428550284597	0.0973256158752374	0.418248981215114	0.6568112687954393	0.930457688898009	0.6589500585655523	0.8596337772985653
ZBTB20	4.795798436828121	5.69881385155108	-0.611327732057322	-0.486377358676008	-0.55119817063225	-0.0907001167352155	16.980647910790502	-2.98286920142056	-1.59802504374179	-2.41129456836246	-0.43965977101476	6.4123850600149694e-18	0.00537374757593069	0.11722009434110402	0.0208103057302974	0.662334518229159	0.12874066192576353	0.569813663846288	0.5732984568455852	0.9311667143391139
C3orf58	2.80644252793452	3.64441175660929	-0.409217582488802	-0.603024878145851	-0.23966053138936397	-0.342503626412285	11.3174350564825	-2.18231629703748	-2.0909452747971398	-1.0988721209522199	-1.7889685884438402	9.369507705621328e-13	0.0372856394051748	0.0423236668521254	0.279953844481556	0.0809412665848542	0.2646342824840412	0.47782673354592353	0.7516144091241383	0.6571860271110078
C5orf30	2.19841326133498	1.75008642203102	-0.0023949992760717398	0.3391812744504569	0.306565793162904	-0.0806993506255389	5.413685364283941	-0.0130719457422231	1.1683827944903602	1.40648185300089	-0.42404100183327104	2.29460198218313e-06	0.9896281767713221	0.248805149547924	0.16644965283890803	0.6735561892177261	0.9955553055860968	0.6673197254306972	0.7029171699384543	0.9347692598952733
AMIGO1	1.6025695448408601	1.17123184458001	0.0912036464928199	0.11095948747145301	-0.24832593878361103	0.687091327976927	2.37653169804631	0.34241134920871397	0.285043386319227	-0.761195091944434	2.61839051647893	0.0259886017298297	0.7336355860106359	0.776989857163648	0.45061756750047294	0.0119945911994344	0.8859511582508459	0.9331815623437236	0.8338583198665954	0.48129638779063083
GPR3	-0.7709879280190659	-1.4789368731364598	-0.23573470576845898	-0.7762634538269649	0.976534803340728	0.261858785211746	-1.70384865842993	-0.46626802661083205	-0.9859577141253391	1.63301410744065	0.5069402354129771	0.0953065865298025	0.643272976047422	0.329425679780954	0.109444661114509	0.6146720050022161	0.8407428017201014	0.720667741713154	0.6667879221251501	0.9203630768299271
SIAH2	4.27068967955292	4.055736040232221	0.0264658419841636	0.0333319390036178	0.346064412034397	0.232076113963877	10.5393004722763	0.11906359628248801	0.10179774108412801	1.35930240160295	1.04673523268214	6.1084194039766296e-12	0.905756945510239	0.919385691207042	0.181201334348661	0.300811804924044	0.9597594383987719	0.9781418568049681	0.7109118541288734	0.8208170163775413
COPG1	5.57250269582668	5.93651639521017	-0.11311222409539501	-0.134207931079485	-0.190333189025143	0.0380204820805369	20.7783917371657	-0.678308417037783	-0.562035755937549	-1.02540672029951	0.22897662502752103	1.55256103974713e-17	0.501051675721129	0.577011447791298	0.310698726642281	0.8199337577148779	0.753674866866764	0.8477303102137401	0.7684980590948797	0.9627242866510439
ADGRB1	-0.8624037825707661	-2.3156335880658196	-0.37947223573605704	0.60518994692003	0.8525116182995559	0.17561936999918498	-2.80058153385108	-0.763921045205322	0.809255582102253	1.50883991841691	0.348654038022108	0.00749123673062353	0.448901361022606	0.42262652744475393	0.138329416936616	0.728975079059096	0.7210408713560582	0.7748255478846688	0.6874316642950713	0.9453927108435751
LINC00471	0.0540132429039114	-1.3026401318644298	-1.3950868079642	1.2307772094673401	0.16372780682394597	0.729833192751413	-1.53147841126277	-2.9253004952636803	1.8656250543345299	0.314690932291328	1.6550975641579	0.139460472626053	0.0053929097480643	0.0690448430768067	0.754453696826169	0.105045673674572	0.12889571491129007	0.5183665305378632	0.9401608782440207	0.681372297009187
SLC9A9	-0.199026652553007	-1.60894323901391	-0.308569944450185	1.23704210208447	0.255735946965626	-0.47792159304350895	-1.5433346172517401	-0.5177299428454399	1.41155491861707	0.36310736076734296	-0.774955256612928	0.13289514526356802	0.607202561660699	0.16513503675129	0.718380295926643	0.44244261130456797	0.8190852573513092	0.610159444235313	0.9286896292690064	0.8696207765700094
LSM10	5.06195766909509	5.1689296497171	0.310957119793807	0.10860393288455099	-0.0880755513137218	-0.23043211863433802	14.939425756635	1.56247357774058	0.374688309133498	-0.388707210198991	-1.1406479727040801	3.97549521947551e-15	0.12518249116479702	0.7097248462397671	0.6993626268623111	0.260075322323102	0.4243922643866175	0.9053841701978087	0.9245086645791047	0.8005882116672086
RELL1	2.2322839204946803	1.68416991056022	-0.548945660755041	0.46823988684153206	0.09451851569234	0.203457703630168	2.5678608740456097	-1.77349779769391	1.04949127549373	0.26925873866118805	0.6847023702160999	0.0247136407456092	0.0831513282035825	0.299861757434485	0.788981223277501	0.497174462929231	0.36044947289794216	0.7025637860230537	0.9474946277135502	0.8867633979337348
RFX7	2.56321183102735	2.89069029770513	-0.33839178969896505	-0.457087958721116	-0.20553047933543106	0.35206967391749394	7.58935197651313	-1.54850727277302	-1.31130525267698	-0.791719435544987	1.59291353969631	1.37393003886627e-09	0.128505090534413	0.19640642404196101	0.43267794420588596	0.11818050486635198	0.42884918362054786	0.6333171211788897	0.8262947425900365	0.6993312229350389
SLC35C1	4.21515530876258	3.63029330445063	0.5276767229684071	0.205295276860687	0.296387627664024	0.40925676335109795	12.6079098516888	3.1362925512419904	0.773482093031908	1.5273771999151298	2.3609738346361095	2.27519600114648e-16	0.0030132836622187	0.443281547302831	0.13366625457624	0.0226185843337218	0.10215600159008603	0.7822513103454397	0.6844443608509206	0.5584425809597747
TIGIT	-0.40159444696512103	-2.76628575703056	-0.558946940939501	1.83852331502996	0.128857301835067	0.917237461677267	-2.13346047325984	-0.8040287436635379	1.87681587681369	0.153936078857802	1.32079873387228	0.0420230335246906	0.425636015914706	0.0673382700260441	0.8783506101523679	0.193260358105617	0.7033779025067081	0.5169516273061395	0.9719302723991715	0.7595148981718561
RNF41	4.38665632263685	4.0131011601041005	0.37702392675084	0.41420611024007903	0.0323737347720706	-0.0103294143588005	12.655729667539001	2.03362973508256	1.41761644825024	0.151252001998561	-0.0530446343446567	1.99052340970687e-16	0.0479107620566057	0.16319022430842	0.8804529576220429	0.9579311320092391	0.2935491383381912	0.6087664176960783	0.9729884242831515	0.9917827582670866
SLC2A4	-0.659453088140742	-2.2307519899968304	-0.433144218758944	0.6182765592740079	0.5550826048861421	0.596009384869588	-2.63621472866894	-0.859200505680107	0.8240255960452801	0.9656900222400691	1.19638584570548	0.0119704413639408	0.39612310820094	0.414357114802439	0.34015568356304	0.238052930691733	0.6823449341534359	0.7700803731710514	0.7841641734532311	0.7871317057764168
IBA57	2.43612754905645	2.21278067152367	0.0426848430149543	0.248074792451341	0.180679876176043	0.0688505476011311	6.03578371225706	0.23396970088432398	0.9358336036181691	0.8038160844865601	0.368182615664591	1.1879757183568401e-05	0.8160910757788711	0.35461829302894005	0.42572986919696204	0.714491198647621	0.9253500855241243	0.7364155881216988	0.8255867344127897	0.9420294876211076
CLDN7	8.16663621485829	8.18153443241202	0.40933956368553603	0.18871569736529603	-0.129198325540555	-0.161199566594319	26.7765431738172	2.38306357268962	0.7644174709353121	-0.6967038689757529	-0.9621582905403921	5.572120028937589e-15	0.0215479454792038	0.4488493797125229	0.48957579457131495	0.34125301904164895	0.2163733501869098	0.784980456869806	0.8515680422901634	0.8334421973821324
ZNF329	0.7575564128268291	-0.0793484357006616	-0.31539281024269705	0.220844505501538	0.40410861417925	0.291124590574452	-0.12930949880436698	-0.898431165153921	0.425518745113297	0.9902287421852	0.8566996693375258	0.8979062696189409	0.37376121464084705	0.6725536750232309	0.327514058766392	0.39615040290514797	0.6648245164424508	0.8917751038902969	0.7776889927203028	0.8513782090322707
ZNF101	1.2714553232665802	0.974306300495795	-0.0461830382097941	-0.0197765010524913	0.223952160648695	0.322424369890243	2.35653145063946	-0.209230847538157	-0.0607173048926315	0.816875705994202	1.44755861490989	0.0257134172903117	0.8352129114588149	0.951863489667427	0.418410906350444	0.154672237472246	0.9333357542814844	0.9877040414844264	0.8206535493182816	0.7292148533646401
C5orf24	5.43482380623199	5.43432601358609	-0.0668614675046384	-0.084822845028823	0.0328787668642458	0.22340510495127802	19.4532556759467	-0.39319238928544603	-0.345604537280331	0.17664476819241398	1.34741757085397	1.46397419255778e-19	0.6960467529718191	0.731301542599918	0.8606039180519591	0.184596275024272	0.865985878506969	0.9152018817308252	0.9685360560087856	0.7512629376299251
ADO	2.69287033837325	2.6952561769843597	0.20903121791462198	-0.225609024665781	0.16757373781619198	0.35729289132964	6.907732495797251	1.30715947783867	-0.9780632464321899	0.827014457176863	2.17686504989274	8.07268859202643e-05	0.19809569702675897	0.333609849421021	0.41268061150759006	0.0350004672760733	0.5105254567092377	0.7240662096960496	0.8170752876959888	0.5802839361585599
COA4	6.107053605128651	6.21183524295335	0.458479617258007	0.11790382807779	-0.13888750821945098	-0.27584023655888695	16.0062307822589	1.91372018047139	0.329216532466348	-0.5287320110562029	-1.13642661648992	1.9284472578749697e-18	0.0628593529300705	0.743558935416578	0.599878860693014	0.261831114726561	0.32644803629824604	0.9193687690314529	0.8949968674234574	0.8006871923951477
PRKAG1	4.8244404803264205	4.43380837901209	0.344141732940953	0.5146373525462391	0.0465316369017423	-0.0714345084607075	16.9830347189301	2.24677173891287	2.27851723441568	0.267839741231587	-0.45929023174646505	2.59492929144543e-18	0.0296669862307699	0.0276374398791998	0.7901090915682522	0.648236841449082	0.24227011597422246	0.4343001988878167	0.9476285068396427	0.927796010582528
GINS3	0.802666746206293	-0.46914458781858503	0.236762860336923	0.8751348049284909	0.524561006924703	0.0983653047159668	-0.8819546560114008	0.7892260525060971	1.94787569560346	1.4618205587396003	0.320309912918481	0.384123889728485	0.434266124028706	0.0578483105336057	0.151830334306391	0.750269454885602	0.7093184840174634	0.5030295877928863	0.6932946833801353	0.9509393444822056
CCDC149	3.11980271164493	2.8827430857375895	-0.17867760911071498	0.0931262053085724	0.0802636411259691	0.302668395852564	11.359584741875999	-1.21247368940231	0.413998057483474	0.470144688737175	2.03409279354466	5.76011536627676e-13	0.23439033770459197	0.680894008088163	0.641346902004069	0.0483586589105105	0.5478079793297953	0.8958477655391393	0.9064302809808304	0.6034308527068901
MRPS11	4.9720324426208204	5.05180141787056	0.26377714541986397	0.20459803221491601	-0.0371832242169014	-0.278548195694928	17.0497910721102	1.54268197543878	0.8214576872311891	-0.19124611342249498	-1.60732187392233	6.757559357603821e-17	0.129912410160936	0.415882653383379	0.849212106878636	0.11500076650154802	0.43092754791865395	0.7710844614583173	0.9651411122553967	0.696125983408806
SNRPE	7.041521114359799	7.20502196352201	0.40736526756144503	0.0721848608502947	0.0352239929124657	-0.22664218965678604	16.1856245375585	1.87740977656804	0.231288576808357	0.14543359709509804	-1.04971191637841	4.12876756443666e-09	0.0672070832468073	0.818202714675167	0.885026989444137	0.299681960195424	0.3324468872452193	0.9484800988628984	0.9739669463059356	0.8198275113559631
RTKN2	2.02790427362938	2.7040259907663797	1.0012918158564301	-0.596766099614812	-0.789831858312023	-0.553435254962644	4.527950064111	3.1319371787359906	-1.27372491944976	-2.0195383033613	-1.69334993342453	0.00014959234560083	0.00305194898203705	0.209579653236775	0.0494621462014515	0.09730457857843902	0.10249984917615272	0.6411931226559464	0.6307564534759976	0.6727082215842217
PNMAL1	-0.00412786204155476	-1.52271535451928	0.04003367667597799	1.21805316970597	0.8415649056364499	-0.421082306870188	-1.6866458978523302	0.0849857402560103	1.77639242256295	1.4776858329312	-0.864415864441137	0.10677192912497198	0.9326574545968391	0.0827685844412863	0.14645830851108302	0.39197148393456804	0.9714667328770796	0.5345732347152192	0.690646360348751	0.8500837203785538
CHST15	2.8687428541081803	2.57313686572645	-0.283227944899396	0.16106903599297	0.294376038173522	0.181085363370211	9.2952322313995	-1.77249565943494	0.641082106804129	1.5881590748565801	1.11842950427876	4.8759048641370795e-12	0.083082010352176	0.524721071834062	0.119252761349176	0.269318709608007	0.3604221165112481	0.8224169765103303	0.6721226129279869	0.8050438486502529
IDH2	5.26464959154347	5.03512541087881	0.496558645841614	0.317887556310961	0.113184009333301	-0.244621085050145	16.2642258440148	2.6876812272707005	1.09621904055394	0.544192647304354	-1.27058982317183	1.8285354702342398e-20	0.0100491036767771	0.27881500122618896	0.588995379292334	0.21040440594497897	0.1671792579600599	0.6890452410222049	0.8912875291867816	0.7723848611944407
OGFRP1	-0.832376415149981	-3.01537681624583	-0.39810451777429795	1.0463821781970402	0.930957633152708	0.470697501230908	-3.2097804550560896	-0.7243776808799809	1.3593169605732598	1.51125633337842	0.8883327311065959	0.00315047702997565	0.47258353867830394	0.18113993749890198	0.137820721533036	0.37910364079651604	0.736012916960368	0.6232964317001728	0.6874316642950713	0.8473266960153769
TMEM259	5.48955352213588	5.55661274396389	-0.134979939948038	-0.19033336555002	0.0890534362850651	0.246501107599661	21.5599348035523	-1.04369102820473	-1.04232765713026	0.6178977234868461	1.9702208205988703	4.83899519426382e-10	0.302415815728094	0.30321330224304305	0.539793896260564	0.0552598178184478	0.6097180629491016	0.7034352263081599	0.874320993086473	0.6200312585444753
WRB	4.63191062169603	4.77494409156316	0.5743510050035779	-0.0398664287900796	-0.0621760170305435	-0.43809428966406105	14.2821702373029	2.9052702321605897	-0.137558585866712	-0.27739586558049606	-2.18739779696606	1.89165382223772e-15	0.0057217257347202295	0.8912255636448349	0.782844727932846	0.0339518479973784	0.13299866494366505	0.9711061811746752	0.9460353977371221	0.5800466441167911
TNRC18	4.45026876291166	4.25057234768076	-0.29363223398988003	-0.220552500696458	0.257286098392097	0.45657630825972295	10.148484795674198	-1.2362535253312201	-0.6521795873951141	0.9659087715165929	1.9864559375300102	7.645958513010149e-10	0.22280823798617497	0.517767457366586	0.33926582841976893	0.0531690782477193	0.5372754362779257	0.8194437577272499	0.7835561324245534	0.6168336012314147
TMEM30B	5.0001884061509	5.42681595572445	-0.261198321965127	-0.375234956430118	-0.168384069967611	0.067565003151815	19.6487004647143	-1.55512662731969	-1.52415141944524	-0.901581262261841	0.40083112796276704	5.263529275538519e-20	0.12760879889325802	0.134684964503914	0.37254851926681504	0.690447314111754	0.42791539261556777	0.5866713799288066	0.8003437925498135	0.9379349448436817
DEXI	4.453643437714059	4.23199163214526	0.186669945725788	0.317872407245394	0.3659475587152439	0.151763292770624	10.093144244684199	0.9899523167809	1.16880793213292	1.64091269616755	0.7984334733359559	1.8446654796531798e-06	0.327728089909555	0.249041828598968	0.10790991678722099	0.42900240822255703	0.6311619776999899	0.6673197254306972	0.6660684935873538	0.8643011395323914
RP11-69E11.4	1.27986008543582	1.60831638144191	0.42634684245362997	-1.00059073049217	-0.154923589772312	-0.0597172527688317	2.86093545768536	1.35426514866503	-1.97665048843883	-0.40289189998099895	-0.18648292622195498	0.0063855114340966605	0.18241354287622302	0.0542288877084774	0.688935517088939	0.852904233926097	0.49368979340261715	0.49815166377603365	0.9209726486908754	0.970211160399973
NOP10	7.683561270086139	8.077290155604809	0.18440189217473701	-0.15824237280830403	-0.191922138612038	-0.281216156532479	26.6327520073056	1.11322510211758	-0.6674214110278389	-1.06507860012127	-1.7295066994476298	1.00780095789021e-14	0.271661834366976	0.508098101990546	0.29253949011228697	0.0907693204204508	0.58057034434809	0.8149889927304168	0.7590508395503444	0.6617837566856647
FAM89A	2.47293636309179	1.79994761210113	0.198239146043327	0.5426879246019171	0.28792718130533396	0.32998868482849103	3.2375482659002994	0.6511144146346489	1.2005318364200501	0.7741030554947059	1.0496846264783102	0.00283510772060845	0.518287134923223	0.23641291734850797	0.443164844343549	0.299482881364335	0.7641407434397696	0.6603726302536878	0.8307549215612821	0.8197810757820403
TDRKH	2.29665340826374	1.69052559386612	-0.0512744179662459	0.6016375418813149	0.166547803117248	-0.0328599182400203	4.31024711079698	-0.245982645141181	1.99096362777566	0.6804902352001301	-0.16020532647793398	0.00028742758160653397	0.806825070330401	0.0528776464857055	0.499682155763899	0.8734437380303851	0.9224965233023636	0.4945890432353755	0.8546212203000014	0.97401768033098
ZNF708	1.9094911277096498	1.5633650226398	-0.0398947186287423	0.24353900317731197	-0.304315097268646	0.0476059121011024	2.7305419448909802	-0.126109579452541	0.524505824386246	-0.805308950247618	0.152019501976518	0.0104095399827341	0.9002075842063759	0.6025879273121629	0.42500559270825294	0.879851277531083	0.9575235640272534	0.8591496753944243	0.825125555783671	0.9749846022192561
IST1	4.986797127136451	5.48419132966406	-0.355583074929442	-0.487681362060243	-0.127372114174863	0.0663102870432706	26.297757647781	-2.7893522002456304	-2.5983867216978	-0.901047918515746	0.523051054831412	1.2554384327806898e-25	0.00797288393393648	0.0126912422345404	0.372770220322266	0.603517091279514	0.1523268472049226	0.3757853525991845	0.8006138320285053	0.9180590898178798
ERCC6L2	2.95247572989393	3.1172210197844397	-0.36495287634226004	-0.10392299109186802	-0.309159412133605	0.19029015314582198	9.27193394499043	-1.9445321314781001	-0.38454376000993995	-1.4264713359019	1.04275317548512	1.3838351326060599e-09	0.0581001584953457	0.7024632857453461	0.160693837168095	0.302654256201457	0.3162104713231493	0.9027896810535422	0.7001958265166539	0.8221565396546184
MRPL41	6.8105329720495	7.335243370450209	0.427766065479697	-0.545448759725161	0.00222129050611401	-0.4162573824580689	14.854844170154	1.3896165668649398	-1.2225190551981	0.006708787533351739	-1.3759877300377898	9.36931947944648e-16	0.17157055220186498	0.22813320605701604	0.994678167897909	0.17564042493322302	0.48193953443744764	0.6551498278261805	0.9987469029462827	0.748023069401931
CREB3L2	4.48383784332053	5.09327245978968	0.00132740916264241	-0.674194865339811	-0.347101681874904	0.214433586206675	20.0958808307856	0.00869308836167605	-3.00744604164473	-2.01262209353668	1.41284782003447	7.10529189623163e-21	0.9931058369029	0.00434988043803964	0.050765302880551	0.16462649109226501	0.9973127474197889	0.28120770494587566	0.6334050329552827	0.7362168188560816
P2RY8	-0.634482391417968	-2.3102997676546497	-0.218331154781833	0.358617366458372	0.9890351341458249	0.516436323557626	-2.2393930637728996	-0.3807780373817371	0.436521125078772	1.4354013271376598	0.9035542577697471	0.0336582295244096	0.7051631217545059	0.664657678568615	0.15834399670150698	0.37104396305246995	0.8714910379761199	0.8892456566285089	0.6992013187969662	0.8448886073982579
TP53TG1	4.37910141287239	4.20610256988375	-0.0619977277751804	0.607753470764585	0.17926793870053304	-0.38557962414823904	13.627096299515	-0.342403652783562	2.13810710754298	0.86325105711899	-2.0151163648874197	1.40162902758184e-17	0.733641322552	0.0379737452221386	0.392577203280591	0.0498897051341137	0.8859511582508459	0.4653125928954647	0.8075349922339005	0.6065075925911738
TSEN54	3.3571832861849904	2.65910533556496	0.43662410528558	0.560241760270491	0.24399299957369897	0.12262300329647301	9.06997849164952	2.61665251967811	2.28848434899949	1.25511392352831	0.7313970148422541	2.94345668015063e-10	0.0120738694862072	0.027009606294855	0.21629514613389303	0.46833394061783	0.18004821228432702	0.43221227851355254	0.7232363787923701	0.8779449820467838
RGMA	1.5476520429071399	1.2569983642601101	-0.374013145420729	0.31236670960794893	-0.0427845781122912	-0.0631231350561357	2.3404615301291605	-1.27280729532853	0.721431137541361	-0.12394309374741601	-0.21823261737934999	0.0279689798345733	0.20963412867831302	0.474559522879093	0.90191520872301	0.8282404936982151	0.52329897528368	0.7980239126898964	0.9770703619017393	0.9642020048592661
UBA7	3.3432573436083	3.13687550870582	-0.13251796155725398	0.349807764431172	0.0838028470046389	-0.108349558341859	10.521464266050401	-0.763228390500751	1.3262988544028	0.4173878199669871	-0.611763403290765	9.97614626561606e-13	0.449960040828855	0.19153140582733802	0.678699267242147	0.5438636992800779	0.7214590480706252	0.6290198252639464	0.9177460715860898	0.9025716217478932
MRPS16	5.9308630464871	6.035567534506379	0.473886951147705	0.15062997325529	-0.0594416925870016	-0.4270060965704989	16.7205695622998	2.13756138404405	0.45160374929174296	-0.24331696320267698	-1.88522491615805	9.55874945578487e-19	0.0394168499651596	0.653790217083213	0.8090553736806411	0.0659542312952904	0.2717805715684391	0.8841865588251673	0.9533154275227069	0.6341655200646157
RAD51B	0.983319897924083	1.38305059010818	-0.37773950419917607	-0.244820974687695	-0.00011897617184111299	-0.36050218687551	3.4745295559414	-1.65862447511519	-0.675820668771087	-0.000439086135012129	-1.53574702885962	0.00114393659623925	0.104146781860346	0.50261304853806	0.999651600741361	0.131602372711296	0.394919517423007	0.8106050853722162	0.99969887733804	0.7113207714741115
LDOC1	3.33936224539744	3.37302322200173	0.46062670377125203	-0.0597176076518918	-0.11721766736405499	-0.16643147610022002	7.207985900033469	1.79734354436674	-0.16273607479330301	-0.3938117231599529	-0.656041023881564	2.2900488463570498e-07	0.0790175529790731	0.8714842777616759	0.6955845414263859	0.515158229403079	0.35356883814609974	0.9660986260674113	0.9233102225349408	0.893046188009352
ARL6IP4	7.590832419570219	7.90916854704265	0.6541512139334301	-0.325110433910432	-0.246984202715923	-0.20799203131472602	22.652528788652397	2.9761276861617003	-0.952642903160566	-1.03961384915479	-0.933910904201892	3.06182536037029e-26	0.00468436161333965	0.34586026968337397	0.30407313939346	0.35533427149566205	0.12180696015699974	0.7315976258314848	0.76387126575233	0.8355580391052935
EXT1	3.23173134738827	3.9447112146800203	-0.248904577730785	-0.89057247192176	-0.168308065041749	0.207996038252119	14.866433931470599	-1.59746986052574	-3.69754209223262	-0.9269872880235269	1.33083723403022	7.890208532490799e-17	0.122732880731658	0.0005973104111183559	0.36041977172104606	0.19063659739289499	0.42111883471753764	0.17716640636507838	0.7946122837124349	0.7578226508751188
SHMT2	5.15877813566162	4.53272988609962	0.766870298258197	0.377397547542514	0.14355818872259699	-0.17995207061610502	8.1549498906515	2.9550115741860097	1.01782421141518	0.48533198037794	-0.7046995463487808	2.0542231781643802e-05	0.00505776716765895	0.314592849087294	0.629836249436277	0.484800752416353	0.12599018549414415	0.7099742060837817	0.9034420031480103	0.8819695099744854
MOB2	3.87605227146548	4.54535686366197	0.074919513124937	-0.601203070566197	-0.0118278233443772	-0.0283935531863246	11.0187080234684	0.358805454681895	-2.0168477055694	-0.0475250186319709	-0.134484934661032	8.42965748599129e-09	0.721452047867886	0.0500418987711024	0.962305448885674	0.893632474216602	0.8801636845194096	0.48748656172389027	0.993629509659306	0.9775767254675857
ATP6AP2	6.03538182120582	6.44610610335841	0.091326619724923	0.0717992895108366	-0.369974789443511	-0.339023778654711	26.1118581209865	0.62969716468239	0.34310678000592304	-2.3012944915282003	-2.32755145771814	5.88287720743326e-21	0.532078438091188	0.7331849932959991	0.0261072541914012	0.0245275538340763	0.7725058272477812	0.9163155011158456	0.5894156289505778	0.5584425809597747
ZAR1	-0.355732939608341	-0.7686388989173649	-0.20052445838503602	-0.29004561005511104	0.526292963960152	-0.0558301245589424	-0.950525780806897	-0.440825096418224	-0.433365307717187	0.961069859534297	-0.121072537353981	0.349258973112626	0.661452790897262	0.66688523410165	0.34195612698913896	0.904173540426416	0.8508722613718502	0.8896866357066427	0.7851733961044627	0.9800114883902695
CYB5D1	2.4915251655159	2.52384846682603	-0.20448953236900502	0.0196538320063046	-0.0797681208321891	0.0856793598428382	6.29535717738283	-0.9099778835147521	0.0582907696383255	-0.29772571228319106	0.37287364887874497	3.97810091485261e-07	0.36773068656695396	0.953781918025986	0.7673789098261501	0.710997955576178	0.6601107578960947	0.9880831243636908	0.9438960835728544	0.9416603770469285
FAM153B	0.545612410551613	1.32759626040138	-0.405016003112141	-0.940945380151307	-0.63913097396595	-0.0482374049420363	1.6664147285799997	-0.8924167744070451	-1.39660375862958	-1.1871131134647501	-0.10956240383313401	0.105368024235067	0.376990358001596	0.169619308257534	0.24183248279572603	0.9132454040942819	0.6674973149953367	0.6121855077359202	0.7328800895384728	0.9825993770749373
BACE2	4.38330569588446	4.90319503319544	0.29502462939087604	-0.612132440669596	0.16623631460410002	-0.614249737944188	9.108739760409101	0.939636282187891	-1.3386225604201398	0.463008430817971	-1.94528439885324	4.87900168601437e-10	0.35245090836940707	0.187713589754133	0.64571009487849	0.0580056939459721	0.6489893340419662	0.6284879813591769	0.9080261650602343	0.6243364181183892
UBE2E2	4.7539862533487405	5.0959849230327805	0.0284475017617886	-0.21785564764970802	-0.13509841760696	-0.020864446150228002	22.020341023892303	0.20307785574147302	-1.03481111719398	-0.857825485566665	-0.14754287384428197	1.62974398806303e-19	0.8407250442274492	0.30660374693491	0.39763581158471295	0.8834066897095101	0.9354743515487407	0.7058926217182303	0.8103702815565608	0.9755363945620126
SYNM	-0.554646801554068	-2.75786260690519	-0.8475424910626179	1.5933747017158701	0.635744390310793	0.5462264131505721	-3.01219689231517	-1.54377497208766	1.9459766391253799	1.03127397265269	1.0024441143317702	0.00424571959476552	0.129646857551588	0.0579187274966098	0.307923410842535	0.32148929493834494	0.4304313999421532	0.5030295877928863	0.7664191410420461	0.8274630642389603
PRR34	-0.949111864527834	-3.1092422941562003	0.218927322216515	1.1545107999503	0.7809536518781031	0.44249869012691995	-3.6480219226917403	0.432163875116091	1.5270089601197299	1.33733611588811	0.8586592245400809	0.000861186211607341	0.6685418218659189	0.133922661862006	0.18980315059918	0.39556571500464394	0.854498472570474	0.5860858868928029	0.7161943852613036	0.8513782090322707
FIGN	2.01821417727823	1.6437695806056	0.14792500142759601	0.312269647582953	-0.0969547537757005	-0.0727988136049197	2.637950200985	0.43222221005707706	0.617300591899297	-0.23716141983369898	-0.21040103147120603	0.0138172707277613	0.667644197152528	0.5402982559937071	0.8136472947629809	0.8343044988673499	0.8539458239206025	0.8286171956038689	0.9537623529482422	0.9660398932194587
AP1S2	4.30454144131639	4.22100812809793	0.326519444369038	-0.0222925801885774	0.27419163523192497	-0.106879786029539	11.770415802441402	1.5533332267728899	-0.0676255233082978	1.13218839762175	-0.48157715114398	2.47880049561292e-15	0.127349060514603	0.9463833233563141	0.263552295419586	0.632440121001974	0.4277859244222599	0.9860507131668457	0.7430435872752552	0.9230082513991449
C8orf33	4.69950897261739	4.46351365437707	0.19748014945278303	0.143335236560968	0.265201237555776	0.260908606605899	12.018771364373801	0.939420389327613	0.4700847966827121	1.10156194330756	1.24984148167309	5.03018688208538e-12	0.35253917161932297	0.6406698695861089	0.2765887129816	0.21786140584041602	0.6490853402660104	0.8780074911694917	0.7494136597233199	0.7761057538648012
DCAF4L1	-0.7892967459985151	-1.85532154329173	-1.25372647130507	0.0809817226028879	0.592219534052843	0.914139720586255	-2.09183731915551	-2.30557955892976	0.100798323681329	0.9884442454317429	1.73410830437982	0.0421265523998464	0.0257986587191079	0.920158327903145	0.32822035625381796	0.0897455694984905	0.23183025786445563	0.9781418568049681	0.7777264820280559	0.659502615760063
ZSCAN22	0.813467740191736	-0.128596174576432	-0.48881848190354293	0.841503836527056	0.546782148098253	-0.17912105802449	-0.28859808368663503	-1.9055171649997402	2.11429856281393	1.82323216831795	-0.680912141635647	0.7742142206502779	0.0631139028023281	0.0400634109091296	0.0749150964303302	0.49941605446456605	0.326951596808802	0.474215656927036	0.655210177934202	0.8870608606780668
KCNJ14	0.0750630043680477	-0.5104378252201389	-0.8617182410051009	0.41538249847829706	0.28245771939008	0.254660706430726	-0.595449314122225	-1.72553666027318	0.565867255098214	0.48996061457749396	0.5302817196298439	0.555934365614352	0.0914555845136848	0.574416427882825	0.6267153874027939	0.598526866541065	0.37457805847774983	0.8468358925363282	0.903047150964237	0.9176592418410103
FBXL6	3.00369855748995	2.364665433116	0.421480550017072	0.322360440005578	0.32507244631623605	0.21812518245898602	7.065032527589179	2.20940445438866	1.06744655904909	1.4391758205789797	1.10475222589839	8.16156969298494e-09	0.0322782907064292	0.291463541464703	0.157020792875226	0.275139059836405	0.25085481289494804	0.6976669345085701	0.6979161351843552	0.8084862882052207
C1S	5.28673930375541	5.29603510639407	0.340561618169534	-0.264421381214548	0.0647633237684229	0.100665678542378	13.9724431013675	1.4954972319459798	-0.78972362013354	0.254696437361904	0.44045864716263505	5.421276488299839e-16	0.141937991091564	0.43395005275045	0.800190340746928	0.661713999811506	0.44742839016372316	0.7791760315599167	0.9499088294490488	0.9309065640273931
GLTPD2	-0.951020255829408	-3.7155963468951203	-0.5685934781737889	1.8295937809821798	1.1387115103223302	1.03598107453128	-4.3706988795523705	-1.0969890164382399	2.50891386556024	2.0296534703588103	2.09962660328585	8.83479926625989e-05	0.278899217998516	0.0158985687790665	0.0486270638382214	0.04140581217760501	0.5863078777801721	0.39216265999019884	0.6298241239773636	0.5955207900085262
KIAA2012	-1.17863692571102	-2.8647998145598197	-0.414798377136055	1.1074197496743101	0.335547967169585	0.129996426174684	-2.6638606257952597	-0.6311556920591279	1.12413752635715	0.45675365561574804	0.196495638717612	0.0106825387718832	0.531131686524866	0.26691567655405996	0.6500453256279389	0.845106983834192	0.7719927312310947	0.6801254113616193	0.9088090889264555	0.968114905038748
KBTBD3	3.1118152092594302	3.3580026409584396	0.32438152797724396	-0.22808698194014804	0.11389923177142	-0.508124249650531	9.73472324567873	1.6257639886679198	-0.7381352108381359	0.487236623361586	-2.44683265953048	1.3571524023792698e-09	0.12476195963236	0.46446152450787204	0.631542893102298	0.0199456987458288	0.42368605002348225	0.793019880026343	0.9037471175529782	0.5398335895719293
YBEY	4.16534464716717	4.959934091180281	0.43614415392742895	-0.7470763561324391	-0.32526645480114	-0.365692248145442	17.7880028829005	2.62258914099048	-2.99429807689377	-1.70002714960727	-2.13322599393255	1.33087256043801e-19	0.0126096579973799	0.0044907792576687295	0.0970765450674514	0.0385353578763607	0.1815459868164249	0.2841208510626469	0.6589500585655523	0.5857896026416659
CLN8	3.0724800680473194	3.30371853050143	-0.14131676215796202	-0.0617328786523846	-0.00240038865460534	-0.20356029022428	9.437480452587609	-0.7399416702168929	-0.21951976885698102	-0.0105107857695976	-1.04669063725435	4.0049637175018697e-10	0.463180796048137	0.8272765456983142	0.991660936926945	0.300842343270766	0.7301966559596085	0.9524189672158849	0.9977986592499888	0.8208170163775413
RP5-1142A6.8	-1.06733859454063	-3.12665592970634	-0.759444951883088	1.03465482478458	0.8298978342730791	0.8310623123839911	-3.1352304923344203	-1.25508730338315	1.1858772989845199	1.2270119684998002	1.40808465967525	0.00326788323683041	0.216402337414233	0.24202372074758202	0.226703595672487	0.16600529542681697	0.530973262141054	0.6630519364615793	0.72537156375	0.737582380867717
PLCXD1	4.05100762266162	5.31805834775067	-0.576614783552687	-0.5818046438686539	-0.397784663802914	-0.646043695469619	9.295116096002962	-1.6865556760733202	-1.09607674685788	-1.01409072035982	-1.8145577107673299	4.877727360152451e-12	0.098610753467982	0.27887659014129496	0.31596114200967496	0.0762614030166191	0.38744232627835523	0.6890452410222049	0.7697440716625285	0.6514640163654679
CACNB4	3.72641468549834	4.88266500559046	0.239276762726371	-1.1039380858217902	-0.5101642407123449	-0.346359071767255	8.75319767207532	0.7355110219211791	-2.15660158530168	-1.33983285716249	-1.01883533941074	2.8364300641306198e-11	0.465844767100536	0.0364172156095839	0.187026677232404	0.31372766994971996	0.7319527294468454	0.46324566590393607	0.7145264589246149	0.8255992655156025
TRAPPC6B	3.92379712422199	3.65367946634619	0.28665250974662604	0.026339443188582	0.135296860170497	0.15885637546406198	12.8911463617032	2.08686061564701	0.134111636071291	0.8429027742420709	1.17253287734095	2.2017756374131803e-08	0.0427864537256637	0.8939493042930641	0.4037755182065739	0.247362444539504	0.2799088653837453	0.9716581634225259	0.8130156099529501	0.7917927021114987
PGBD4	0.8413276743163229	0.222977370363767	-0.23154439920930397	0.4206542737503611	0.0158899110620088	0.21638839554649103	0.4999444471675821	-0.914311697764637	1.04406001494321	0.0522214434298165	0.8458337895159781	0.6195502255859661	0.36542635538497203	0.302034039626992	0.958583380632222	0.4021208292143	0.6584174805034743	0.7033547366427945	0.9920460621792893	0.8538260905496482
NPLOC4	4.19729532958955	4.665196588629651	0.0612606799487628	-0.492799166503716	-0.20358134773583497	-0.13994692430883	17.7627555896439	0.395343321693886	-2.03346335882653	-1.13634798656837	-0.866155368255471	5.848676808726499e-22	0.6944575008203622	0.0479282384273051	0.261826449219397	0.39099972709700204	0.8656562622271606	0.4831388071362707	0.7424368778400423	0.8500003961972525
TSHZ2	-0.382115074694736	-0.438392249181457	-0.519035274347565	0.143931314171594	-0.6800317717411579	-0.23036725570455605	-0.394123766752275	-0.823198780585011	0.15488672551675303	-0.9027510136734809	-0.360914284423863	0.696199390430069	0.41474375963586896	0.8776252320787941	0.37170990395439096	0.7198659355159959	0.6954388021408998	0.9679378031932401	0.7998261236301635	0.9429548109100463
CAPN12	3.0507652539368397	2.94174749323806	0.112809322444949	-0.08848702544316803	-0.10422789086155199	0.340161866261565	5.29757679356395	0.35277858584902294	-0.174153323121197	-0.275804439241035	1.0431579572444398	3.3950023057959597e-06	0.725901546941465	0.862526096340022	0.783960913540063	0.30244697885553995	0.8826435962350122	0.9632760804552545	0.9460357672623905	0.8221565396546184
EXOC7	4.40933721175492	4.7967175802315305	0.194630896350413	-0.301514305942597	-0.150333919324864	-0.126867590083492	22.6711355076005	1.55440456602606	-1.54018321843878	-1.04369236628334	-0.9742903680649508	2.95937213226742e-26	0.127093564843019	0.130518866409376	0.302202293055975	0.33512085619128495	0.42732357281051003	0.5826491904704765	0.7634858917391217	0.8318658960073299
KPNA2	4.10237855283672	4.09017671343703	0.212931254317488	0.0320338653393929	0.471627357734793	-0.23089542288253895	9.92309235424917	1.00307236304093	0.103382441571372	1.86700734594897	-1.05700078360214	9.59637884568147e-09	0.321299192501172	0.9181446311828401	0.0684234659383289	0.29627233205993997	0.6254098306712045	0.9781418568049681	0.6505529173364462	0.8185927508176178
XKRX	-0.35641924898782595	-1.73727205680367	0.226603288499287	0.245418877700448	1.14106597735532	0.0836374044610631	-2.05570941700451	0.508684103103561	0.37861384752458604	2.07317914947369	0.18022549746161604	0.0534326061183634	0.6135060289177701	0.7068463058708991	0.0439657738298914	0.8577953543345369	0.8222377511980465	0.9042649138226329	0.6238926724932259	0.9715012244993986
BGN	1.4887237305575702	2.07977796409175	-1.1286711190951202	0.7508262041332321	-0.799205866382479	-0.711558758816098	1.59160876758203	-1.67353396198001	0.7469722797309358	-0.9698147725242281	-1.02364820309635	0.12400184525393301	0.10124060671603098	0.459096877483339	0.337327844041946	0.311527490632406	0.3910645872024502	0.7893075011597585	0.7821792104459524	0.824701452104832
CEP97	1.7541581678876002	1.9828135458368399	-0.182385354146442	-0.0904914276801487	-0.253014566971969	-0.14105564919774402	5.20616857952005	-0.838087202333864	-0.271427295068927	-0.9733169238538921	-0.634567877497344	1.75157037107461e-05	0.40767506450155494	0.787351616336198	0.337829103924796	0.52927036031814	0.6903293561764517	0.9369774764958193	0.782634520283746	0.8974863650075438
FES	2.22810418400723	2.05760744560715	-0.234733415869217	0.168585435809253	0.29184581332847603	-0.166722902902104	4.6250430990229905	-0.9503106583542921	0.46111414202751205	0.9971905308624358	-0.6711604093177521	8.202199619015151e-05	0.347032245661798	0.6470405796906279	0.32427878618171	0.5055491664662679	0.6452745763842873	0.8813604075415966	0.7756444662024715	0.8897357011122597
GLRX5	5.23466607853926	5.37207676132383	0.26378520027487	-0.0516139154748388	0.286967633979931	-0.122428056181485	10.5556713660852	0.899409584475361	-0.122752675366321	0.8716558830982779	-0.42214459506193397	3.70947944499523e-10	0.37323410639173604	0.902881187339492	0.388077538481131	0.674954369255005	0.6647111134549225	0.9734170871304446	0.8059190708089963	0.9350485818638341
FAM104B	4.458368783265111	4.61396426931361	0.371905864616611	-0.0640723228293293	-0.0903799153912097	-0.0587067662746149	15.4031768396329	2.12233488367021	-0.24876711309683	-0.450112009321041	-0.331589270378417	1.87454085839277e-16	0.0394301440195518	0.8047134409525409	0.654942390971756	0.7417393655049379	0.2717805715684391	0.9435048487010818	0.9098487094993587	0.9491618560783014
MXRA7	3.4385825092846503	3.3489577316282797	-0.11881695743457699	-0.5873578249510151	0.6539961465388411	0.180722072545192	8.49018470609429	-0.512362572734139	-1.7011766939069297	2.45629920961186	0.784779510001511	3.31593734965123e-10	0.6110913269214581	0.0959574861338678	0.0185083209471283	0.436746127617387	0.8213738856327134	0.5490968505902346	0.5711104653584543	0.8665475288238969
LIMK2	3.28182935525652	3.1899072788606	0.31069702383324	-0.11668104713321902	0.16123150837475303	0.06317039380194901	8.08042170220738	1.3821679180087	-0.35935119889255	0.6202164786330179	0.283970504267945	6.26531520470677e-09	0.17374899024357301	0.7210668910036039	0.53830376532633	0.777735905050514	0.4846447034041677	0.9111480976230383	0.873823898993437	0.9555749008527351
MFSD5	3.94328183827767	3.77474130457905	0.27875412708131203	-0.13877277786947598	0.298215070124378	0.0656368881470938	12.9890823220948	1.71851131264057	-0.59366373801701	1.5976274755792002	0.410201560771067	8.09345113015927e-13	0.0925998289858449	0.555825516805575	0.117173076653869	0.683617059591495	0.37677394185182544	0.8375352651412524	0.6721226129279869	0.9379349448436817
ADI1	7.337803042984871	7.82916007279954	0.25212278669900196	-0.319910244811405	-0.30914835246157696	-0.231922974211523	21.8125747522981	1.11356518819009	-0.9668273897923679	-1.27856160116429	-1.04175390181295	4.2023555749165596e-20	0.271626623717734	0.33907680900635695	0.20810437178259697	0.303090596782875	0.58057034434809	0.7279735562597652	0.7218301083642427	0.8221565396546184
RWDD4	4.78190473557979	4.96676861234299	0.23703636342836998	0.134389864369154	-0.129926645153804	-0.22487499760708002	15.532070106933901	1.2455673321576202	0.45318796361170793	-0.599188058880652	-1.13541941355699	1.06911665945865e-19	0.21936986602528502	0.652591150379719	0.552052349034973	0.262211019942385	0.5345318351969516	0.8835324195718413	0.8775881674319828	0.8006871923951477
SPNS3	-0.721779996219407	-1.4724636470708898	-0.39816092072039905	0.102660386900916	0.6383195969346569	-0.266718562495763	-1.6976981006470901	-0.7900976869486591	0.13928761950451599	1.0824907071499799	-0.519776052245127	0.10019844383031501	0.43367652376794397	0.889866438417771	0.285406201061681	0.605780471796249	0.7091772173075668	0.9707437414541018	0.7544515479335572	0.9190023233058935
SATB1	3.8189604889596005	4.659818536376849	-0.33647353339966996	-0.75999288384648	-0.395668875953415	0.0167791828068461	10.722540202562199	-1.30009508357793	-1.99207927223048	-1.33998653404835	0.0651730938927971	1.88844094101066e-11	0.201381833925284	0.0527474613309395	0.188241670028238	0.948329741048585	0.5142735633839544	0.4944008269140954	0.7158884143518782	0.9901049307351902
NXPH3	-0.911062970716288	-2.65346526063805	-0.564139135804006	0.781305716803131	0.716451921445735	0.430266466764947	-2.78258434285046	-0.9743106184372321	0.9080219786679351	1.10319963003807	0.745234688859135	0.00785381979304635	0.33511091491759604	0.36870391597155394	0.275805333255492	0.460004708931335	0.6366812529078056	0.7442449690779616	0.7488101030983669	0.8751974385936285
CSF1R	1.1097919736136201	-0.717569319218663	-1.0249160160672601	1.40163925707944	1.12729404582135	0.446299367728836	-0.8168346769301049	-2.17137962102633	2.01333396827287	2.00663742878249	0.9618101883642879	0.42066713081084206	0.035226003354164	0.0503662438037104	0.0508361016151568	0.341373021806333	0.25897742564141524	0.4878601987412768	0.6334050329552827	0.8335086908297583
EPHB3	2.0533052589402	2.10690617027229	-0.386889773670209	-0.630040447500033	0.0110221193451899	0.518961473032986	4.59079284028977	-1.53241773225706	-1.72346210723434	0.0365936460951272	2.14224975958766	0.00010565320406968101	0.132420899585496	0.0920246356038967	0.970974916068036	0.0376235653501892	0.434106681947125	0.5459062939464666	0.9950785490894111	0.584603125149464
ACTL10	1.0253814528232401	-0.30316111643181	0.315253937620788	0.8487761333590351	0.562109063697682	0.289640365558545	-0.6308535022817211	1.15888693742125	1.98444720406201	1.7218676928986103	1.04069418036701	0.532002999368222	0.25652933643104003	0.053381772541437	0.0943079595946539	0.304571973294052	0.5687492307298045	0.49620470203028455	0.6568179341053997	0.8222214680914464
EPGN	-0.39652268568782106	-2.6602356219835497	-0.860881854280145	1.77630881006161	0.633549509712713	1.2219921808166598	-2.9270426597029604	-1.60466843788014	2.36006085732137	1.08409065177833	2.43801416637793	0.00684981648669662	0.115571592990035	0.0229729936136188	0.284131080688943	0.0188184525038054	0.4109618806342666	0.4148532152215477	0.7540109621502716	0.5375674953710261
C2orf82	-0.6987106990295279	-2.11129576000125	0.135892472968845	0.515027599748651	0.763199146857595	0.244601665666914	-2.9204514775409502	0.319392907805961	0.807630754593009	1.5350288006229698	0.564534452328678	0.00583423956334719	0.7511413155978208	0.423601822997118	0.132935746566796	0.5752924341201731	0.8953500834988487	0.7748255478846688	0.683221457167791	0.9112548658195019
TRAK1	3.88669582622172	4.6198123848904595	-0.542379853795818	-0.7383643383735301	-0.16067912299171	0.113308977661611	18.025619175605303	-3.55972684048389	-3.1201909098215004	-0.918436137022575	0.7302898495776801	1.3753553474679899e-19	0.00183096363049982	0.00316818228108464	0.36451191885055995	0.469311116613298	0.08769290229405335	0.2689513342781728	0.7967107486202346	0.8779449820467838
TSPAN10	1.5121099656332901	0.9996107679795679	0.43703608951876	0.29131366511653994	-0.17960369328489104	0.28102518514782804	2.28527270435093	1.78726137147539	0.7541881682011059	-0.6060192229667449	1.11102560654416	0.0270610198340747	0.0806316133203173	0.454664873207312	0.5475468803576801	0.272458499745235	0.35723761107433555	0.7880214567173708	0.8762479824945406	0.8062280158555989
PLCB1	-0.127698217236924	-0.4454865170757589	0.20864831712087098	-0.00779397502090342	-0.36384168887687696	-0.21408840935127602	-0.6100124145014479	0.492724984878368	-0.0116874417924413	-0.7219012323537319	-0.49538296558700606	0.547045795006346	0.627967043903538	0.9907281494940359	0.47727988448760494	0.623718909983215	0.831214701161219	0.9978640706576726	0.8475887640756851	0.9224066205307323
SKA2	4.4908271507193	4.00652088873636	0.6785043977881711	0.416051605278124	0.377225318583738	-0.42151658232611605	11.121867401312	4.37250458367351	1.8698736300459298	2.07403484433329	-2.7000616918652898	2.26074700006252e-06	7.68287066420926e-05	0.0684391319251734	0.0439595692163725	0.00987381822933536	0.032829464200934785	0.5183005566774559	0.6238926724932259	0.462119733716679
NDN	4.01507497362836	4.173811215594471	0.35796304606500795	-0.127974827518131	0.00900187755460727	-0.174397619889908	10.8622283551934	1.5994885146029898	-0.3655143557833879	0.0347654942219908	-0.746604110021362	3.65932642404002e-14	0.116710568053475	0.7164400538727599	0.9724204929002599	0.45918564625023106	0.412247236426132	0.9085827946133287	0.9950785490894111	0.875028920545567
LINC01006	2.9226121557422298	2.87176939246391	0.0599732060546242	-0.15972838966474098	0.22946169931187	0.0192822430975314	7.272453324616751	0.273206967995068	-0.49686164588228704	0.8875095433439351	0.0879435342729573	5.70663304714993e-08	0.785944166868393	0.621793586942418	0.379617461531648	0.930312018845178	0.9122049473736378	0.8685750176473463	0.8033875777107184	0.9856041482671084
NTM	0.32806373997549	-0.904409582108323	-1.3354330216833201	1.09266632468155	-0.0839358981036933	0.5582506828884761	-0.642556606066776	-1.5158990704984998	0.8831352362505479	-0.0926682889761884	0.709312452874768	0.5242155576239579	0.136942641161444	0.381964584978742	0.926585473405399	0.48179783621001704	0.44044635316857106	0.7523597921755641	0.9831012099067828	0.881491423676027
TTC3	6.318688403891571	6.66385515141071	-0.016656698220757	-0.16714623915122398	-0.13798330521753197	-0.23520791097266897	34.8254211953788	-0.14111069263539902	-0.914333513245808	-1.06145913956948	-1.9321159704775601	3.43901104860898e-34	0.888412305364116	0.3654150201934361	0.294145012609186	0.0596555830801825	0.9526207052545304	0.7423659295439536	0.7597905610613896	0.6270587560243328
PPP1R27	-0.6724835443012179	-2.22187904708096	-0.4981596999150661	0.353918119761011	0.79178760128959	0.869554305381103	-2.6670090297043703	-1.00197901999317	0.475539736076895	1.4038598453245903	1.76202298940296	0.0105967623178297	0.32171140322761105	0.636702687512067	0.16722450438424402	0.0848575163840567	0.6257995553960934	0.8754817288166201	0.7029171699384543	0.6588266765549141
BRICD5	1.00840982518136	0.9350786331950591	-0.6036806711120569	0.11175549421755601	0.109070796295396	-0.170345727757584	2.75260551960721	-3.07213433988733	0.35737494097516204	0.47206133573332704	-0.8509540586726401	0.008494047654384709	0.0036009018013220795	0.7224818023566109	0.639164192985114	0.399300403518836	0.10961257267056004	0.9115701105198429	0.9057892751444536	0.8532747113514986
GALR2	-0.7806964645624709	-3.04797631507692	0.531363272237008	1.5052945446211898	0.514082538599606	-0.0308072027362573	-3.0349781375323097	0.9064131211298371	1.73599059646337	0.745640302411553	-0.0507526806743619	0.00488819914788302	0.37010513566643893	0.0896172689131813	0.46093582433087393	0.9597687598871021	0.6614989632601785	0.5423014587034117	0.83904153956306	0.9919542753897872
IGIP	2.0512173764970902	2.92757505215839	-0.188907381096962	-0.6957025860202091	-0.524968711533353	-0.11954916813776299	5.69170955421126	-0.667485020503871	-1.66743299164485	-1.52785478366259	-0.422932257497933	3.36051579843431e-06	0.507880954974703	0.10261660668905802	0.133846601728174	0.674361465342989	0.7579406145336763	0.5557951435003581	0.6847050631645365	0.9348695940481795
TSKU	0.0398629303585076	-1.6666163101042601	0.31962562054106897	1.09194660702154	0.5813958792663549	-0.432959653779054	-1.91168899883585	0.720594456731642	1.6954564646897399	1.07724766412521	-0.9371509089770749	0.072359142027748	0.4750051238499871	0.09727610497653899	0.28711335454628995	0.353772826311419	0.737687084481277	0.5502414834195761	0.7550210540064899	0.8354126039727048
CMC4	1.06946867814033	0.847641064123252	-0.34127600357782	-0.232553350512724	0.25549415355370997	0.3786985461611721	1.8958392026231203	-1.34173980058163	-0.576281803321098	0.8420567746982909	1.48235816387188	0.0644140258225093	0.186412083989846	0.5672960962758801	0.40420923834909	0.14521472754878198	0.4981338972530566	0.8436663017617128	0.8130156099529501	0.723349913160906
ANXA2	8.78139838916757	8.980311901588971	0.0648060396631374	0.133406800298217	0.37932185806405	-0.572183340749576	18.966295699543398	0.24386340789379898	0.348999236134228	1.32496325892601	-2.20076640587849	5.92508740147499e-13	0.8084689772481669	0.728809206944772	0.191882411705617	0.0330666517474221	0.9231706161274832	0.9144618036028577	0.7174513305157172	0.5800466441167911
HOXB4	-0.688408863611346	-2.16976078105102	-0.9141122471188721	1.15390921385995	0.0660766972754169	0.510843291617265	-1.96582605021145	-1.4227619035183101	1.26425796982385	0.0911844354381023	0.819200248385372	0.0582085221041424	0.16170139846869	0.212887694338242	0.9277553675087701	0.41699494817551896	0.47237672439098694	0.6434506077944112	0.9834280349678831	0.8587940224040107
PAQR7	1.2563976358777	1.35484522440829	0.39813908201924	-0.40729464270712207	-0.16765160836117302	0.12978700913855198	2.11649773719736	1.22766813873232	-0.86299416473207	-0.40271618252405705	0.39242773179702295	0.0467832611272006	0.22601007833586398	0.392952077707615	0.6890779343301829	0.6965972127326329	0.5399480238716665	0.7596904381590732	0.9210546197889125	0.9394189076331253
PAPPA	-0.0989195373071873	-1.44051691756612	-0.81576152657914	0.6952621033178871	1.26902604866623	0.080490937843354	-1.77249803138405	-1.68170213110937	0.9877156673909799	2.30886310327404	0.168733782322114	0.0842278752465078	0.10029074520070501	0.32860900490474204	0.0260813715686942	0.866762242830206	0.3897953947147453	0.720667741713154	0.5894156289505778	0.9722194880562545
MAFA	-0.7450788103485421	-2.23394887799877	-1.11560027585244	0.502340270520205	0.609622656582528	0.7746298695180792	-2.3338620508582997	-1.8979520019536	0.5801105592929899	0.9512572207432959	1.37158428366467	0.0241282191181525	0.0641282622363955	0.564733669696748	0.346555351889375	0.17699337019990102	0.32790455773009514	0.8425753198630879	0.7867124683241399	0.7484624325139614
NGRN	4.49210920702601	3.6057261487736	-0.3633131907515921	0.594302498564292	0.0966052152882108	0.301037136482212	5.38074837530689	-1.51424207840273	1.79261046477331	0.37133044660497705	1.35278510151982	0.0025097869384425302	0.13734757391517	0.0802018883532863	0.7122116432169731	0.18327102076411703	0.4406966830154932	0.5309142919627639	0.9269433090304844	0.750007665231624
GRID1	-0.0373885393428279	-0.947653773924348	-1.38939701919029	0.592513313923277	0.0633471204304697	0.8486445373297641	-1.1658329247319	-3.0039379424187795	0.9218971432472121	0.12435182646573899	1.97752832815599	0.25545510405731	0.00435342188046451	0.361802916756771	0.901590540388843	0.054271181815272004	0.11804412419038463	0.74052791447615	0.9770703619017393	0.6179979714027534
RPS17	10.1581082266995	10.839252999594601	0.49875305408070403	-0.24347223820708902	-0.0967908812288964	-0.3849338419181079	16.226612680399498	2.13744843481979	-0.729337834454208	-0.3798753730205129	-1.68621385627204	1.1934217108243e-05	0.0383621459087615	0.469826634902117	0.70590726108687	0.0990878091151141	0.26830685978770213	0.7954999034980436	0.9256237920564688	0.6774770754110997
HCAR2	0.16183172829905898	-0.425170639452615	-0.734747036358013	0.5526525483503121	0.0564136773880092	-0.0551621039664655	-0.479051900270727	-1.5431914039578998	0.788627973904501	0.0969205498982327	-0.11411813412246902	0.635447649811833	0.129806458450104	0.434590506682271	0.923225601109949	0.909652185992806	0.4307795140373417	0.7793230142728809	0.9823270437565444	0.9812123474488568
GSTA5	-0.6020237843995649	-2.2599911427633996	-0.8478469488796709	0.694215431569677	0.729670071589479	0.9641584906000079	-2.8985707694108998	-1.89052512052466	1.1106685309541202	1.4428099414106297	2.27846331250795	0.007734534458196329	0.0651524484259961	0.27298994536215904	0.156067625650599	0.0275586953382137	0.3295728920666955	0.6845894400931296	0.6967454014188778	0.5652678514121277
C1orf116	5.83414216768574	5.62771012494341	-0.260943110420337	0.30089403792429903	-0.0177380788141793	0.0495448369160925	15.000182877107301	-1.1660363274941001	0.937061672153705	-0.072716709841655	0.227048237459905	1.5496135299041198e-14	0.24974413080366395	0.353953742398361	0.94235707945986	0.821422345849869	0.5627542691597986	0.7364155881216988	0.9878228810299728	0.9628424414297112
CRIP2	3.85529040944437	4.70041713192483	-0.825223856451558	0.820248788917248	0.219023773030927	-1.99564904107281	5.1495492002642695	-1.5949306136462802	1.05409922377331	0.367330151463275	-3.60594414480156	1.5433024732504503e-05	0.117730406326057	0.29766353549830893	0.7151702819319251	0.000778043178198151	0.4136311183796203	0.7020807086687036	0.9275787986366185	0.33450408039359814
DDX28	2.4099283538189398	1.82178396919949	0.46460559103916205	0.550488442234979	0.45434402382209993	-0.30578409181074606	4.24277638158192	1.96333656799678	1.55663155122572	1.59452670484372	-1.2304352480725602	0.000200042604737093	0.0558059295314701	0.126820312132051	0.11831225014495199	0.22493925568471	0.31217962074142425	0.5790646212156486	0.6721226129279869	0.7787835423967187
ACBD3	4.80113891085105	4.89685200971087	0.0688510011418803	-0.2618327195951	0.40719897646810493	0.282093338182489	11.079026831175002	0.290556077387102	-0.765924509149978	1.4871442337657401	1.19835751752308	2.14716410996613e-09	0.772748752303325	0.447965215061076	0.14395205934574698	0.237189777507965	0.9064467294859675	0.7844665536084894	0.6874316642950713	0.7867414230502184
C16orf72	4.46538418952079	4.8544127105155805	0.0484140479870742	-0.581523563212882	0.0816489105890606	0.12383363324682099	15.0561328219904	0.260969540733587	-2.17257464499227	0.38379437819745793	0.667440743505428	2.847314566485299e-14	0.7953069860251841	0.0353966751693044	0.702982638486055	0.507910362914911	0.9165106380614821	0.4622448928973506	0.9250930936074706	0.8912239649272579
VMO1	1.08560395051403	1.25542921772046	-1.1377784473630101	0.3778533215715711	0.11155596247475501	-0.0541861753998608	1.30158252447436	-2.7131668704700203	0.6045843553832672	0.206991924432602	-0.124769077716283	0.21756792417774104	0.009517728421398109	0.5486561824978979	0.836960268957101	0.901282999489656	0.1630761263426354	0.8345393236327376	0.9609703509549041	0.9794650417743915
ALG12	3.96868670713068	3.6311197274314506	-0.18060025301329602	0.549136772788995	-0.0120547610393603	0.0858346347129765	13.371134911488301	-1.23162456077895	2.58108233289067	-0.0709042883273133	0.5856192786361639	8.14129228095546e-12	0.224548843032648	0.0133665694671928	0.943788407249157	0.561098485772477	0.5385916140292487	0.37853064883732285	0.9882899766668463	0.9076418806712783
LCK	0.528031594577998	-1.34966987498507	0.0457376674631208	1.7440019575371701	-0.48936295424816995	1.11132230537265	-1.08660958885427	0.0930582619660631	2.5582940776827203	-0.7493467906733491	2.2159147171353197	0.30456153200067604	0.9262905834541291	0.0141833936441964	0.457624932772476	0.0319725739123008	0.9692847943336901	0.3832288977427382	0.83634990121425	0.5800466441167911
COL18A1	0.101052734296562	0.43411659339233005	-0.157149924236712	-0.653496818137698	0.12023349220379499	-0.9664067356876379	0.49359023150634795	-0.31023233160770197	-0.8145091683623871	0.19957386360993298	-1.7956595747067499	0.623996135178864	0.757816572705682	0.41964299699221996	0.8427129724683661	0.0792651780937043	0.8987754573185277	0.7731103629607513	0.9622544214934196	0.6540367955439681
RBM10	4.10972753406681	4.26865751626774	-0.190438253987214	-0.157955352467826	-0.0341797719538673	0.106266505977623	19.4138403378136	-1.4597073843366999	-0.787723942501934	-0.229344299807872	0.798411720271654	2.64087073935053e-18	0.164664986360144	0.435085981719452	0.820220733094259	0.42950443253465204	0.47598141488401985	0.7793230142728809	0.955506102971839	0.8645422459109922
RP11-181G12.2	-0.7956463897956378	-2.98669392983826	0.0975445560369802	0.8656441937173491	0.9518024522441709	0.783579810550404	-3.5077800985195897	0.195893503178917	1.1415016761503	1.63640531426835	1.53775778977779	0.00103744351631855	0.8455754531775209	0.25969935912417197	0.108730732835673	0.13111036968350098	0.9371866266149816	0.6763425052806952	0.6667879221251501	0.7108774586915819
GLUD2	-0.713143051626183	-2.04984935909866	-0.39469958765150503	0.889761235802429	0.0738373275453091	0.25572483432215304	-2.45800657694046	-0.789915440957421	1.1647955580278402	0.129480456461542	0.510111606482496	0.0178865260517109	0.43372001803387	0.25023956897689204	0.8975545162219281	0.6124663534599161	0.7091772173075668	0.668794373847508	0.9770703619017393	0.9202421965536067
RPL35A	10.9646887856585	11.4245076224865	0.407816844119137	-0.22164546263286103	-0.39041671731302097	-0.403289599393173	39.293000450453604	2.19322029512042	-0.7691164197300792	-1.9771317739996002	-2.1728827142286202	1.78342329889969e-36	0.0335002849529585	0.445842442006952	0.0541726457721356	0.0350937554423099	0.2540693376891169	0.783995408815216	0.6352249754930881	0.5802839361585599
RGS7	-0.0206221321628766	-0.0858908110992858	0.619696679924036	0.107072206010236	-0.6848629208796321	-1.0241550674811	-0.0930634515179006	1.2304620978755	0.14333253254359501	-1.09542875603011	-1.93131947125776	0.926622668571413	0.22492044090550894	0.8866950710245342	0.279575905104714	0.0598546073477465	0.538849397625358	0.969858881144025	0.7516144091241383	0.6270587560243328
SLC25A18	-1.00394009451178	-3.1810914361680496	-0.41490491453893996	1.1547046449703502	0.9247379960383492	0.5713975244659879	-3.40342680067015	-0.7336082876903071	1.37516741074556	1.4600081139434498	1.01286838299779	0.00140774208574026	0.46699251475818604	0.175887637399109	0.151234491770387	0.316538286397941	0.732753534791496	0.6188755693128394	0.6929384676450434	0.8255992655156025
ZNF721	4.27914879112424	4.33156091358899	0.0912660716597347	0.0301701293902077	-0.42043952772568205	-0.0162176469782731	12.8216043769524	0.61995149985953	0.146451391362901	-2.5124226643765604	-0.11346114233268598	9.493276163396759e-07	0.538546177924385	0.884259425919105	0.0157409196457267	0.9101921646133141	0.7763816144164877	0.9696418413590532	0.5600650380087473	0.9812123474488568
TSPEAR-AS2	-0.18878711631839998	-1.8390585875741698	-0.6723023867657081	1.17630010024971	0.95243664759002	0.135370376029599	-2.220165771647	-1.3784617566602	1.63627198777596	1.7031885255917099	0.276374325458758	0.0323281541128659	0.17592778406586398	0.108836864694479	0.0962770401029186	0.783548809021234	0.48688420050937076	0.5630853177877014	0.6582594583596809	0.9560778091253183
TCEAL7	-0.737627563210091	-2.65547200024143	-0.212369760658793	1.5167334226135802	0.305844942318508	0.18136967523394198	-2.61609398366464	-0.356414900360104	1.75936904311634	0.44879153625193896	0.30294141821684195	0.0131757666191891	0.7232078282612829	0.0855051872734991	0.655828973422843	0.7633359115791459	0.8814677966489439	0.537277014820814	0.9098487094993587	0.9530692557330341
C11orf54	5.087169504968291	5.995372494632549	-0.652726656841987	-0.365796872954998	-0.7221343720828921	-0.10271874028315	14.8914466456623	-2.6905596223707904	-1.05935684920284	-2.70057237953779	-0.430932391119047	1.7332940623002203e-15	0.009996671855132741	0.295279037842909	0.009777263654464229	0.668578321746896	0.16695112937459344	0.7008683952392851	0.5438869942899293	0.9329213696441502
CEP63	4.03367228616696	4.03760632292616	-0.0434798219841823	0.179754832396689	-0.23809662648833801	0.167341033648327	12.6492635975869	-0.230368865677257	0.617948966612905	-1.10220007812648	0.874804444999391	6.86553357982548e-15	0.8196186023230558	0.539787827289651	0.27805543908419	0.38673055599087497	0.9265702181037289	0.8284000410608515	0.7502462652680025	0.8489829934354783
WFDC10B	0.18257919706250697	-0.9095936241853051	-0.0862321555044163	0.120650459810625	0.9042844991434521	0.41995408550872204	-1.23488639828845	-0.253105505514742	0.24013292327838898	2.0883525041273	1.23161845541675	0.23558965531806397	0.8013755404459291	0.811377040684587	0.042484328435573	0.224666280150698	0.9196605363648784	0.9455581701750289	0.6238926724932259	0.7787835423967187
SRPRA	5.89216927651153	5.74230464457657	-0.361016933154945	0.404038429922563	-0.231517825639523	0.170691038446229	21.3180560005672	-2.22668158028051	1.73473559817577	-1.31474143175267	1.07999447625366	2.47992860835513e-19	0.0310179254583234	0.0898980122815959	0.19533965220532604	0.28592805622831896	0.24726976993158692	0.5427713322163021	0.7177633682669322	0.8125732209566046
EWSR1	6.2966944129680895	6.156310227318901	0.10129618310844699	0.325287296633885	-0.175703090880023	0.0231464469253016	28.2765526844349	0.748128865214739	1.62694834584099	-1.19730218043479	0.17202317788073598	3.6866958860965795e-25	0.458613333055621	0.11102403156770099	0.23810615348487102	0.864192332965976	0.7276259927897041	0.5647007174635219	0.7297102790066795	0.9722194880562545
ODF3L1	-0.32451148479415304	-0.568296320375141	-0.415101158874094	0.637389836812027	0.5438606328905901	-0.9686876074844301	-0.453576178490804	-0.676101161846422	0.707387770840786	0.740691125513505	-1.5006481278584498	0.657016123688957	0.5025494780172021	0.48315289128219	0.46275965555696597	0.140638097708643	0.7543069936524172	0.8023983479214312	0.8398005747952293	0.7188537812442369
HMGN4	2.9072948690216296	1.9196352478725502	0.29912504042306104	0.6083425466036939	-0.0325994540469995	-0.285361146341705	2.2151002159383597	1.3827354105145901	2.04269469305552	-0.13941961482053	-1.41913532449583	0.0927854872812556	0.17400282385323598	0.0473744540264099	0.8897775499076609	0.163185031297617	0.48465086637652205	0.4818834311747076	0.9749084100701781	0.7351043470447471
SPATA13	2.8176645979264903	2.9109532404543503	0.17130338420086402	-0.41997500065717397	0.0242692537211499	0.226301221517393	7.51029179847472	0.7813177969916091	-1.29453584008571	0.0927680625327406	1.01969464098636	1.09050649953447e-08	0.43876240374087105	0.202264756654541	0.926534518312538	0.31336264902945	0.714394981571204	0.6363353731251833	0.9831012099067828	0.825438325971961
GJC1	-0.938084459527226	-2.02882796295116	-1.09886716497101	0.697414043476675	-0.114482420399568	0.566129269367228	-2.13140369033803	-1.8767684697802902	0.7961966351880341	-0.17790010042746104	0.9897853758760748	0.038552190886032005	0.0670429071005243	0.43009817990158095	0.8595998586809309	0.327571484336892	0.3323361588590105	0.7769850945479514	0.9684137393615829	0.8294674115142814
CNOT10	3.4254376411013503	3.1961003086659403	0.21154521417361102	0.28826246999950106	0.128504865854877	-0.0383665888525327	11.6819240519948	1.3609051769800902	1.25753747507955	0.7082536610961271	-0.242059060853776	4.0623191387412897e-13	0.18034595247252103	0.21523046000965598	0.482597916186609	0.8098344082612391	0.4917232282285672	0.6446282235011825	0.849629566729472	0.9605468150925428
MTA1	4.2616738987902005	4.20784963220288	-0.101167658065744	-0.0345788993331808	0.23548430599575199	0.0333966713756721	14.474139295669902	-0.6831229462742541	-0.16521795477794102	1.3964980900356498	0.232039066717135	1.32950981688812e-09	0.498128711378053	0.869555634313807	0.16945314210978502	0.81759345953109	0.7516903238465488	0.9652894870474783	0.7031718377433296	0.9620053145063041
ZNF662	1.3675824065958602	1.43810873918278	0.0898955201767134	0.0069929818082241	-0.417588348765951	-0.0343023308489153	2.5735119693979702	0.281430732956656	0.0145459638064421	-1.09430862230302	-0.108745541107975	0.0150521009241097	0.779825087825309	0.988461033746904	0.28074169343428695	0.913911491349216	0.9093320253128141	0.9973293664168512	0.7519309403560143	0.9826558360698171
CADM1	7.0427483036977	7.4832867729436305	-0.295658681513284	-0.0665970136431642	-0.25491566107194097	-0.0553085239144193	23.836160393565503	-1.6168329609146899	-0.25413094627782395	-1.2822957050558301	-0.306607057687185	5.8547330013616196e-18	0.11295088746623	0.8006060392908009	0.206310041994191	0.760578004482042	0.40859467416709605	0.941753801242364	0.7218301083642427	0.9529489348948516
ZNF320	2.2516435176771403	3.35668222193398	-0.21951727165166698	-1.24510503887067	-0.6963720083635438	0.0885303438564849	7.96326057933801	-0.91289616073455	-3.2000381346042697	-2.39438394307077	0.36557947267118895	3.89887871834919e-10	0.36616234483628995	0.0025198449985773	0.0208752375169478	0.716391792008553	0.6588428812355756	0.250146822842193	0.5732984568455852	0.9425811855682529
C12orf60	0.17091818855900398	-0.38025938524955394	-0.13959165797924802	0.178658811001213	0.10223270352539301	-0.0958780380233456	-0.701742805088956	-0.447844094752749	0.36139489218805393	0.275571364612745	-0.30041406073689797	0.48645328357794004	0.656414390374772	0.7194955971041049	0.7841388094518229	0.765244874242937	0.847955177956122	0.9104111851076531	0.9460357672623905	0.9533028751313051
PYCR1	4.583455840827829	3.3763994895942404	0.7630148625204509	0.729510139203015	0.813638709386412	0.240322091903735	5.15453983842358	2.2952196100541697	1.4852457470689397	2.07588748002978	0.7178632204132521	9.42132362455351e-05	0.0265783484199471	0.14488035076787198	0.0436484247971593	0.47664210798340606	0.23292663418992704	0.5963232744060049	0.6238926724932259	0.879885254408517
NAA38	7.70485234666872	8.163196299909249	0.308522770045524	-0.256823851469408	-0.38584800140326897	-0.246827244189438	26.0704286671208	1.54548114019458	-0.855947916230552	-1.8105714585870303	-1.23970671711838	8.530905047114199e-26	0.131294207389891	0.396689073622211	0.0777489702105128	0.221642212509818	0.43226115664892995	0.7613917809903274	0.655210177934202	0.7777174996839876
SPNS2	2.68929571084818	2.71346533053704	-0.0274243670962256	-0.72509603494681	0.154115358886241	0.404675939668533	4.961419975525151	-0.0909321922776213	-1.66511462853051	0.433700578368055	1.3907835606031	4.11103676030686e-05	0.927950115667229	0.10317167632666001	0.6666102354204139	0.17114643666618698	0.970004519070846	0.5557951435003581	0.9132092642599875	0.7445196275978808
MCEMP1	3.2228120877595496	3.4799725071868397	-0.8897267539538579	0.92628379302366	-0.36688457251111606	-0.0819850510655684	3.96014787971596	-2.41054870546785	1.67522530698787	-0.7908199582437441	-0.20790790333021103	0.0024757707152981397	0.0202615214205952	0.10124856487191901	0.433277058060605	0.8362777169033149	0.21080429466430486	0.5543985542692597	0.8266217251055467	0.966326543233963
AP2A2	4.92752002792588	5.387579871662179	-0.10536550881541802	-0.39171490737315706	-0.107590333452719	-0.040625432612027	25.944634997982398	-0.843808729335588	-2.01950745834477	-0.760404589613282	-0.314532494379355	1.0450829158484599e-28	0.40323970436584294	0.0494140285266867	0.45097873882372497	0.754570375953065	0.6876002050675467	0.48748656172389027	0.8338583198665954	0.9514993311898465
SLC8A1	0.423243566465525	-1.2659203337458	-1.4672676448208202	1.2980999478911799	0.6952609844179339	0.7990631852225349	-1.67659272616251	-3.3319747429116897	2.07057720129123	1.40610108444024	1.92706252867322	0.102595729856479	0.0017392630975481	0.0443367670047734	0.166763194864359	0.0603309783018068	0.0859313245117087	0.478751820638082	0.7029171699384543	0.6270587560243328
SLC25A21	-0.0323323012976849	-1.56176051877628	0.39405786389579	0.9171053460812592	0.529723028705943	0.312608426385514	-2.17255452880784	0.958830385955354	1.44220044653173	1.08085860080199	0.739127712945323	0.0351200083241825	0.342767733635799	0.15617007400072302	0.285518725791728	0.463667615373112	0.6424838971383305	0.6050711802902334	0.7544515479335572	0.8759458608942282
PCP4	0.0707009940720905	-0.919388260794985	0.7621481172130141	0.529968007400049	0.18822620638131302	-0.516519101009825	-0.8483342841590621	1.23719480191879	0.572675143469577	0.250993200060727	-0.8007641869755159	0.402651172996195	0.223036633092303	0.569768660023428	0.80341736117826	0.42838040393687504	0.5374174900633634	0.8448835308083056	0.9512258266770542	0.8643011395323914
ABAT	1.58821099832641	1.3584014064249	-0.0410031011501229	-0.43576798176542697	0.39961777018752004	0.34139594870541	2.69616458839316	-0.14277167532951301	-0.981072831988973	1.1645083368600901	1.17929612043268	0.0105868657429667	0.887334773121649	0.331885541875984	0.252394883417265	0.24511761050041	0.9524469412419552	0.7224389681090305	0.7347601762604576	0.7909931961790394
SLC25A10	2.37763981709202	1.7829899918307799	0.922506369579726	0.391983526545117	0.383451223202699	-0.19179672205007697	4.20261695032655	3.8626541779860095	1.03533255409946	1.3341590248475401	-0.7563939842661309	0.000123458658124413	0.000356624908621075	0.306045538570416	0.18886445742783103	0.453354891919917	0.052053102766470176	0.7052479250210708	0.7158884143518782	0.8727438682402708
CAMK1D	3.1358122292783905	4.02073433621071	-0.740765550527938	-0.42385589179616795	-0.29308336545132396	0.11720050332257198	4.915074045916191	-1.58457706708572	-0.611155635633038	-0.537584501085976	0.24879656653984802	2.4134193581144502e-05	0.120172360585455	0.5442627069428589	0.593698807298819	0.804652805036274	0.41775188947345787	0.831644894833684	0.8917976570862695	0.959303851321296
RGPD6	-0.923516642358662	-2.8619433521640802	-0.8006801975583491	0.7739054510920079	0.848544192161682	0.9579934348747541	-2.8182709686544705	-1.29242660119155	0.9068436764788051	1.27588037022606	1.6605251768847502	0.008034937678965121	0.202857871074923	0.369523339079521	0.20867814139486499	0.103798909400908	0.5154787480517914	0.7444327118041073	0.7218301083642427	0.680125862399517
LYSMD4	2.0213206028637902	1.6810886643155802	0.12837556687052698	0.357148949599426	0.228101922209743	-0.379339861299117	4.08235132990211	0.550581442341441	0.9690855861266121	0.8217750968451619	-1.5415302761971297	0.000180362972880252	0.5846437073786871	0.337682488491005	0.415537803512576	0.13019127703324399	0.8065165554073128	0.7265571731776288	0.8187739399755453	0.7108774586915819
WBP2NL	0.7726573812285741	1.3538417421371103	-0.23140451962203398	-0.41454692191532394	-0.37294779773432896	-0.608808435911299	2.4621545545728702	-0.7338568303065699	-0.846965420634714	-0.9937839507497321	-1.8923957458115401	0.019265850599871997	0.468701431697909	0.401577489764406	0.327908002360757	0.0657778679347763	0.7336994766534132	0.7626138993052693	0.7777264820280559	0.6341655200646157
AFMID	4.2160475317819	4.06122703235144	0.15963924003551	0.19022355331948398	-0.0491418596983315	-0.0206197195374994	17.4424565553859	1.16518858703605	0.936083226067971	-0.31468347223876303	-0.148917836180596	1.8661601898395097e-18	0.250430702420378	0.354380040469677	0.7546098419361271	0.882287060794769	0.5632699310695268	0.7364155881216988	0.9401608782440207	0.9755363945620126
GAS6	3.0749188844373103	3.56114926489416	-0.597596721072564	-0.151640109090532	-0.0688495415504716	-0.26106606102112806	4.7688798986417	-1.4779639297259899	-0.25958742302023197	-0.14575273578846398	-0.6559181316781949	0.000121840080571307	0.146443352780501	0.7964356562180291	0.8847703376092351	0.5152610101899461	0.4531860352715386	0.9400483394157229	0.9739669463059356	0.893046188009352
NEB	-0.44124023353134995	-1.4407852582526002	-0.47202610090818203	-0.0529735864146265	1.0530753205019399	0.17229447208743803	-1.88282445326258	-1.05511622684226	-0.077773768880999	2.00890691998166	0.37566709704523793	0.06619837379283901	0.297004289433651	0.9383528068932021	0.0505691296396858	0.70892952611345	0.6041316951623068	0.9835106594094999	0.6334050329552827	0.9416603770469285
GPC6	-0.221225843017154	-0.73335096454777	0.0422264385259663	0.183095739658923	-0.3518878648629671	0.169394041633831	-0.7255524430038449	0.0723735078310654	0.206672057294227	-0.502686102356177	0.28933273507531104	0.472992995315428	0.942686286822924	0.8372214815076802	0.618403278430522	0.773844952765761	0.9746353185818689	0.9559852627506026	0.9011680272859449	0.955094669344247
ARHGEF37	1.09051751172477	1.68853416497011	-0.598262629668999	0.11777619321677499	-0.582447301941027	-0.0713040635730113	2.2450358141669504	-1.8719456246230501	0.25527185832646104	-1.41685180890452	-0.22045612633244	0.045919479536058	0.0679729594326013	0.799742583199659	0.163517741531647	0.826547757235452	0.3338413820598936	0.9417306404745327	0.7018624809524936	0.9639800633871383
CSMD1	-0.615051075944173	-1.5112930558969	-0.288230355637102	0.4016585521650589	0.4017454329568879	-0.543629899950066	-1.42041812347602	-0.5250329349768179	0.5156343033067771	0.650992157760013	-1.02348632842912	0.17900113182568497	0.602223022494818	0.608818563228881	0.518408423536041	0.311764357919158	0.8157363941339532	0.8620970877796427	0.8650410990059049	0.824701452104832
CEP57L1	2.17888080422623	1.52190945308375	0.0282390482749756	0.599837126847416	0.3601790603797229	-0.0236047990417057	5.25731971133641	0.174705006114076	2.50067105547306	1.86734110489959	-0.14476730025225598	8.64347002576048e-06	0.8620996129149381	0.0162151806197609	0.068785566277763	0.8855432487460769	0.9438916485805622	0.39216265999019884	0.6505529173364462	0.976097146480138
RIPPLY3	-0.359651343807846	-0.665369968662371	0.173939447919172	-0.596260544548508	0.27380118909808	-0.182678493567963	-0.812240041577902	0.37111776213315895	-0.802467243201874	0.486369574814926	-0.37836638810269496	0.423635973309801	0.716365672951562	0.42663502403266995	0.6318210012904449	0.707634037895167	0.8770036180563402	0.7760174097787739	0.9037471175529782	0.9416603770469285
RABIF	4.42122786574833	4.30793563597199	0.176984198251061	0.192803986860798	0.095034841552613	-0.10114098058447901	17.766894366324998	1.2576619175537098	0.929581031088856	0.5902018200068689	-0.709792440135093	3.35439597637038e-18	0.215061863135067	0.357722772827208	0.558189040201004	0.481494878657666	0.5294193117976277	0.7380924981009102	0.8784890169389045	0.881491423676027
TMEM119	-0.963757068489813	-3.0650582818921603	-1.01562539503031	1.7694847921748602	0.4951822416446529	0.279254339563899	-2.68647402122698	-1.4350854899513998	1.77559551867904	0.649936753053957	0.40756759219488703	0.0113074304229634	0.15928730906105	0.08278801230437201	0.519356294363286	0.6855245342797889	0.4691430103870916	0.5345732347152192	0.8654730447601668	0.9379349448436817
FANCF	2.40237424720064	1.95928023171629	0.20051438150134698	0.416674173739121	0.3703370497790539	-0.145549781451116	5.4560112119846105	0.985723422381329	1.29512624616735	1.5336930643337399	-0.681998276836212	1.98858157960536e-06	0.32953940319284997	0.20188201226187602	0.13210647295550199	0.49873550504924397	0.6321362951915448	0.6360356439086008	0.683221457167791	0.8867633979337348
SMDT1	7.636879649853441	8.10057703421236	0.35829781646522296	-0.275843604456964	-0.421223910667891	-0.218134591662781	28.5858366854289	2.00639119583011	-0.9969083290086099	-2.18260034307103	-1.20356592987527	1.70106727494541e-30	0.0508466671786712	0.324139656095349	0.0343242093975902	0.235050812942869	0.2993877004548384	0.71803764088727	0.614290615385387	0.7847391293056084
CHST6	-0.911062970716288	-2.56137969742464	-0.8765525585284549	0.8164506412603021	0.5921464624174809	0.551731521272744	-2.4868167455962897	-1.399451489997	0.9050080238492629	0.85098091003364	0.906367417088787	0.0173553053638717	0.16892635009842902	0.3703784481238429	0.399565421501018	0.369583964155906	0.47920250372096185	0.7450694084067633	0.8115228214563309	0.8435829100550456
RUVBL2	4.9114336471023305	4.6364129083595405	0.440725343350555	0.39600079625848905	0.153635181360161	-0.25691111282509604	14.322941412049902	2.3013111309247596	1.3160404669856698	0.7065851924176371	-1.28179142717785	2.24844614976492e-18	0.0260595485394678	0.194825308071593	0.48346704635649396	0.20648085751777398	0.23222341924363665	0.6322655957828632	0.8499404491827708	0.770506166486363
GDPGP1	1.23818869909736	0.792507183955451	0.359996820636734	0.0848747015329091	0.10621932423754099	0.164643859730908	1.7780374659044098	1.4390671285555903	0.212259749408583	0.34893275938600304	0.648396226575265	0.0821551226042271	0.15705143149873801	0.8328629351959799	0.7287672387846641	0.520023850003374	0.4668928062821517	0.9539062480623003	0.9319855976210889	0.8934806466044776
PRR36	0.796725227358842	-0.27086979454012	0.276975305894183	-0.182668539656007	1.16389436763985	0.48778379436312697	-0.38737856994269104	0.716056833630213	-0.32078600648764505	2.47188303503397	1.27166087848566	0.701351061775452	0.47766534025046103	0.749929789638918	0.0176767555545571	0.210044938426023	0.7385331378241439	0.9213330179687964	0.5711104653584543	0.7723848611944407
LINC01547	0.619736693556015	0.0032819451704284397	0.526476792747783	0.13928046887298098	0.13382082513520802	-0.044730819395598	0.00591166675778653	1.6989285465324098	0.300663781009836	0.35403792511547205	-0.14152978099462601	0.9953186780106179	0.0962933665071986	0.765091269544676	0.7250986892358801	0.8880952462233069	0.3833353889870251	0.9280469811097508	0.9307174380054941	0.9768177879615805
PTTG1IP	6.442456629453339	6.82839842349939	-0.11867255144977802	-0.387071608164431	-0.13640469049276802	-0.0332094874193874	33.528557680525395	-0.925338104031475	-2.02342449699251	-0.984938965665709	-0.259411777595229	8.29370816743317e-30	0.36086768750122294	0.0491416846408086	0.330525692545458	0.796515506216463	0.6557514774496334	0.48748656172389027	0.7785472662268901	0.9586592922617638
DDX41	3.9043221646911603	3.90896434174257	0.283405348759764	0.0401816382554022	0.0810905837383896	-0.0998717402818511	14.737356197693801	1.8266850478787402	0.16786682614357798	0.45333439872034603	-0.624897251832653	1.5929684757076502e-17	0.0771013567156921	0.867449896303759	0.6529842563170861	0.535368340241821	0.3515242774594153	0.9649191926942893	0.9094786299046744	0.8993530227136847
PLGLB1	-0.7833129625866679	-1.1356928170524299	-0.11940150382044802	-0.0781028721029199	0.18713125417463	-0.481772635259975	-1.36582500528742	-0.24376901125106398	-0.101861357806322	0.325785527868032	-0.946860127398759	0.17878185635798802	0.808517665517234	0.9193192625261949	0.7460967690542909	0.348767092554003	0.9231706161274832	0.9781418568049681	0.9379473635827958	0.8343160404711666
DAZAP2	7.25217771781299	7.48217379070078	0.22217334156033497	-0.181533599762296	-0.254552032765897	-0.11119152608607301	28.6281765932267	1.52657517438948	-0.8766265753330709	-1.61809932093618	-0.7880044010417	3.2838006236803194e-15	0.134007113976044	0.3856071516518079	0.11264219559217001	0.43493717164688295	0.4361238587070384	0.7548896631104225	0.6674326631401	0.8655980534021674
CCBE1	-0.256158538934957	-1.3682550988081101	-0.375867119930386	1.1404008241343602	-0.0513735497436552	-0.440148337712825	-1.40368007780404	-0.6493168383976871	1.30199590799438	-0.0771099360967004	-0.7511420281016791	0.16874983363886598	0.520105872925543	0.199604783347607	0.938924674917793	0.45661232437757	0.7655666498625225	0.6338105330542669	0.9867578264562733	0.8738011242549758
SEP15	7.17622298682528	7.2491444763186506	0.114881373300532	0.18493742678733902	-0.20057943685358604	0.037334091084775	29.6066131604879	0.9242695964362291	1.04086283888816	-1.4700300349230702	0.306424170291971	3.4626940639552797e-12	0.360456471703889	0.30385202367241	0.148591609673362	0.760751787060159	0.6557001522291256	0.7037606229010736	0.6918060836299004	0.9529489348948516
OR5P2	-0.93954572877102	-1.88837352654392	-0.949832313203642	0.117867563896032	0.598398829272177	0.324054870503016	-1.9684656414026398	-1.5982703284021202	0.138295000964234	0.9199869389972299	0.5654363877354921	0.0562275199802936	0.11783531676746002	0.8906322585760079	0.36287303246950897	0.574587309071942	0.4136311183796203	0.9709306911233209	0.7952314486415584	0.9112548658195019
AC005037.3	-0.21671477667046202	-0.7528247049561569	-0.5546247525852571	0.177052444552107	-0.19162392255945399	0.0441246298780193	-0.9084353471150101	-1.2595804156523898	0.284053848262018	-0.405505340194372	0.11049917379546302	0.37670887888771504	0.214449727694373	0.7777464560385909	0.68705381941819	0.912520675013543	0.5289269330422093	0.9333465436747174	0.9205635414650302	0.9824590249678905
ZNF623	2.3544897740699	2.2510651168311098	-0.454820256398104	-0.30651956223386606	0.36131042786895295	0.3543186887030251	8.0598441897869	-2.79889461890145	-1.2356750437108501	1.9117645633090001	2.22719259482869	1.3701254358149902e-09	0.008545377083186891	0.223114883199189	0.064128312169844	0.0313000316577821	0.15572503892918568	0.650013993900699	0.6475442931181801	0.5777739586411011
EPHA10	-0.823216622260713	-3.51830397972578	-0.0598528362594612	1.6556703833910802	1.18871141134955	0.320944574313074	-3.4120364427005803	-0.0974080735043987	1.80667258345925	1.69319209757768	0.5130583612117341	0.00137295623689919	0.922834901532965	0.0775028424668092	0.09733172056975	0.610420167279853	0.9677485090388799	0.5273361890552695	0.6589500585655523	0.9196992189301033
CCDC125	2.51384192508703	2.27990419460809	-0.169368961878919	-0.0220507768315716	0.0129736854777194	0.139523686212367	4.73745354853016	-0.6358398098625071	-0.0573410468781943	0.0420055896358145	0.539739528360041	6.837031376631489e-05	0.5281036602495139	0.9545372467690341	0.966680880880852	0.59204653290238	0.7702605448424347	0.9884412389537292	0.9943601203954119	0.9159617758199167
BOLA2	-0.671212416772311	-2.33562644794967	-0.8351606487034179	0.647006712145824	0.650545898849137	0.592581961813636	-2.50634253520631	-1.5277779045189102	0.8388146665213199	1.05356573483347	1.13002097275158	0.0183273730950436	0.133582092850054	0.406299280503306	0.29794808392858196	0.264467717539174	0.4356380097016012	0.7648874766319094	0.7621769891840491	0.8012673299582924
BCOR	3.32142118491133	3.2423269619122403	-0.290595532979389	-0.390157450782549	0.16778193401639901	0.45453160666377596	10.3621181322524	-1.59600780980062	-1.3704391323071203	0.796049017980587	2.4628229261018904	1.41240598543076e-12	0.123844953362238	0.17742364434538502	0.43144166326693295	0.0180970024599122	0.42281269728842263	0.6198615674893794	0.8262947425900365	0.5356951238874834
JRKL	2.49824185031895	3.26901317355527	-0.398594386129365	-0.44610357815104107	-0.268800481337883	-0.241539418594021	8.3319117294081	-2.12367516562227	-1.6450057632261899	-1.1736932976981203	-1.2832794294888799	6.03637740247104e-07	0.0393843339013571	0.10732089261668099	0.24673071168320101	0.206133063437077	0.27175795374023975	0.5616107614876036	0.7345703563183855	0.7702911990551737
C10orf107	0.25365661010275303	-1.25293927315028	-0.0169389254689654	1.43205966725923	-0.22498408890269897	-0.081675052251577	-0.9091338778360508	-0.0283936018549688	1.53549692374124	-0.286009659505958	-0.12784264162758197	0.38016259684739095	0.977478588554198	0.132074617275729	0.7761977015378579	0.89886133669301	0.990527307094883	0.5839362015773373	0.945169282768727	0.9783259343831798
KIAA2026	4.044487455552621	4.87370248844585	-0.295731010911339	-0.785561077211133	-0.295708279670775	0.12820442803094198	17.2839476177294	-1.8500408891919602	-3.4439892349522503	-1.6139467872295299	0.8169497007558492	5.167488600779329e-15	0.0708829675793471	0.0012916082658997901	0.113590108821091	0.41828684967282703	0.3395119098429456	0.2018053680146733	0.6680764195529691	0.8596337772985653
OVCH2	-0.8008972150167071	-2.1391770709519498	-0.319033085139076	0.306161536411202	0.8908767866221379	0.258572381811545	-2.05860670313474	-0.5265716267746979	0.356144768133633	1.29711705980023	0.43879784019527	0.0479655572864615	0.6010771790129311	0.723456906322393	0.20130955505994397	0.6629114283134411	0.8149792229277208	0.9118368641803408	0.7207997237934995	0.9312069789388251
SYNDIG1L	1.2987542300485	0.7730711559321031	0.0458544838578484	0.344862379409514	0.213037008787818	0.511815976973094	0.907584287513495	0.123240753290592	0.636454607182933	0.45887438321265506	1.3642084762512	0.385351996597346	0.9024866404427329	0.52790944295455	0.648566630635406	0.179548662812276	0.9582702933579963	0.8233206206932866	0.9086646784669151	0.750007665231624
FHL3	2.43116016219337	1.8332201804889	0.0223451425688958	0.6647182408254221	0.381949651153378	-0.0778950677040235	4.266595902678939	0.0915427029442136	1.72357143815326	1.33199552813655	-0.30438839433919	0.00010075423470852801	0.92746767745205	0.0916505695079636	0.18956883731107196	0.7622352412791128	0.9696891431448834	0.5458224385685492	0.7161943852613036	0.9530194708303596
CCDC159	3.31874801973194	3.9225774420744104	-0.0678469151192908	-0.218405902932126	-0.515229100329831	-0.204785776995689	12.879327103933498	-0.38169069314923904	-0.816315432295967	-2.4834096012157403	-1.12829150194606	4.6430566766745906e-14	0.704897565784799	0.41874791274413603	0.0177430133269865	0.265443994970933	0.8713834293319908	0.7726324579248703	0.5711104653584543	0.8018705905571252
RIPK4	2.1406714279038996	2.6348274781775896	-0.0728314748453553	-0.986966630510784	-0.0387160731086408	0.161073042053632	5.72739974009252	-0.27995151943408897	-2.58766397002596	-0.12540729995827002	0.641681503998198	3.6155630020822304e-06	0.7808201560969441	0.0131238549847378	0.9008027249418381	0.524343778625497	0.9098907422221327	0.37743326256575815	0.9770703619017393	0.8959118499755543
NPIPA1	1.9255928696465099	2.36096376631145	-1.0356385845734901	-0.735362947618468	0.21142049517291003	0.34874065830987794	4.9768448143476105	-3.7187289252043803	-1.6668406355812702	0.656814744117816	1.28812328647323	9.936032094791549e-06	0.00055282473117347	0.10249242818697199	0.514645238928466	0.20428744484198302	0.056537634927461486	0.5557951435003581	0.8631045862286234	0.76935783277918
SF3A3	4.691832543235651	4.42440662294942	0.0352296042405714	0.398414504508591	0.201455362075205	-0.007689819216643759	15.7847238189362	0.217124407796122	1.6636563167527199	1.09058288048721	-0.0468713104716324	8.279944292848459e-17	0.8290949287433059	0.103373354526235	0.28148463377980104	0.9628233328268591	0.9301961206994018	0.5557951435003581	0.7525243118219707	0.9925594638264518
TRIM61	1.4279819145692803	0.377570300083955	0.6642658313626679	0.648180668452323	0.153566336564572	0.00746836535430843	0.730623138419123	2.6611732276903197	1.8026522139008798	0.500103854535616	0.0293420361441709	0.476832021559406	0.0108533051140241	0.0785411434307343	0.619447515291295	0.9767235603758722	0.17191481428917033	0.5292057435185314	0.9012935906307697	0.9952919953583548
GTF2H2C	2.9420493479603302	2.8631814568652403	-0.3898258148645011	0.37633578568222203	-0.0124283027282948	-0.0230958727184045	7.171630367014201	-1.70773661193663	1.1034038193759699	-0.0467016418644587	-0.0997071623230428	2.37825731950487e-08	0.0947074083029062	0.275844588426008	0.962971074867732	0.9210211070684491	0.3810350901000042	0.6869154879007904	0.993629509659306	0.9839377083610766
ASB7	2.0789260133522003	1.60230473207992	0.19569862209213398	0.430182177395811	0.203569410907107	0.04713559670217	4.91188346708618	1.0662735062029	1.54667773806688	0.9248931155523209	0.24639717901467398	2.60304856576712e-05	0.292309450091932	0.129145773173645	0.36102805083143397	0.80653924426071	0.5990832833861569	0.5809081344861702	0.7949248497468764	0.959791849849423
GPR132	-0.0898304036090621	-1.65095058931781	-0.186193660872132	0.4020717463124961	0.30122294893336704	0.868829356943153	-1.76687659722197	-0.34278478906632404	0.49339701507767497	0.47128056302622207	1.64193687180104	0.0867898306943609	0.733951040022948	0.6242714225774859	0.640676178031688	0.10827809853642599	0.8860528841688962	0.8697351099107	0.9061771143487434	0.6847670944019819
MX2	0.8698602985999109	0.5366300028253379	-0.0982855677833279	-0.6710546241444321	0.646966103804617	0.0569430621129056	0.796417695625255	-0.258308987101327	-1.12903425325411	1.42045203439977	0.14589245219793698	0.429971044361401	0.797346242658367	0.264866372118233	0.16236816096553303	0.8846578680138041	0.9174946553888512	0.6789068823602644	0.701819437371428	0.9760964662903366
EP400	3.57892513121948	3.49362773899383	-0.182540598120294	-0.0592030380982005	0.15499206840790303	0.165072076785026	14.040851183731402	-1.28325061736647	-0.284579929334753	0.9438053036588671	1.16641266343133	4.92105324981042e-15	0.20599140956867396	0.777313693333115	0.35046552067162107	0.24959300944625198	0.5189643363895027	0.9332958531112202	0.7881519871584889	0.7929079196835671
MEX3B	-0.217720078913684	-1.6440209482536399	-0.435363342833265	-0.145686440361823	1.19509766605015	1.11586367297	-2.46688376935358	-1.12905005344481	-0.24739935440110603	2.6525239112202	2.92983414041448	0.0175018217558955	0.264859777847454	0.8057245017660349	0.0109967123144273	0.00530955629174228	0.57599497294598	0.9436356307999033	0.5477833105236478	0.43932646748898413
FAM46C	4.47823937638884	4.9480868615450495	-0.0886172649332532	-0.35640670108944805	-0.34483064929809004	-0.0124721466680675	12.782930152692499	-0.406858829905212	-1.15257310236555	-1.4015720721171498	-0.0579828834072953	1.56715806232635e-11	0.686047932366122	0.255473272215544	0.16791095959976002	0.9540221500579108	0.862461399731545	0.6730113648733141	0.7029171699384543	0.9913432336099353
COA5	5.00569406854768	5.07748709043685	0.148473572877107	0.10138574599497699	0.0147093264020812	-0.333950893392355	20.5878039002239	1.02893043125831	0.483528001262265	0.0905332085751776	-2.3017319384428903	8.5754416961335e-19	0.309015802072118	0.631167793600657	0.9282767536055709	0.0260476407158362	0.6157697606334498	0.8733787381914982	0.9835844433692901	0.5588071129777845
UTP11L	5.4186284301453105	5.27580589828096	0.12028449676922301	0.22213841986056898	0.219141315882467	-0.00512247004171437	16.880587751816403	0.759445914260646	0.971489930414408	1.2089242884754798	-0.0323043945426398	1.4885029284407102e-10	0.451671923422445	0.336824417256176	0.23303718927091502	0.974377177772298	0.7220950519321303	0.7258769316677918	0.7284792860509195	0.9952919953583548
PSMG1	4.9156206404415705	4.52535525873675	0.7332730800270579	0.501312474634423	0.0458216597102977	-0.18054041587637198	11.165257707737801	3.0796440578227298	1.33184553264754	0.169046658760439	-0.719564530922389	1.47279220349135e-14	0.00352693124091739	0.18961774612630497	0.866517541486485	0.47551381167863704	0.10926189747724768	0.6284879813591769	0.9694038994142474	0.8793775389297808
PRR14L	3.68921090192664	3.81991396061719	-0.26977196496476197	-0.168460988505596	-0.0133780090059909	0.0372923167844519	15.306446136503	-1.96645232235779	-0.8617930431404291	-0.085386488978593	0.279069936146842	3.16836743552246e-13	0.0554683198837548	0.393573871620586	0.9323330578941421	0.781484883664614	0.31135731698572516	0.76015643612584	0.984736387088321	0.9558247440377099
ACSM5	-1.30397265652491	-3.77974114811661	-0.6127372382632651	1.65096878004561	0.8892017864429308	0.38404974590916	-3.3419246849910005	-0.8759760059468521	1.61538196112644	1.1613247754823899	0.552722680689724	0.00168177950052047	0.38569518410711295	0.11321859700599801	0.251633094905044	0.583188686874766	0.6747756615205633	0.5662731358279341	0.7345703563183855	0.9141231144342983
SERHL2	0.153852043833836	-0.20790962833289198	0.0987438077540737	-0.0264355874026397	-0.275799532945248	0.0507510166052414	-0.29040656549586197	0.24115831954781	-0.0431329124773149	-0.562641494981095	0.12385003188735999	0.773117047009905	0.810591891726522	0.965790313581717	0.576878831416852	0.902008133354873	0.9242156932890505	0.9911342204784439	0.886179914856378	0.9796377163387929
PCBP3	0.324413282311122	-0.43459916232636797	-0.05538187792709901	0.21889771780609696	0.5635101514487261	0.126078680873516	-0.719168165632333	-0.16151351867552602	0.43011228834013	1.3796156662528998	0.36823601535147293	0.47685466110202096	0.8724201365486629	0.669215803423313	0.17502011719788096	0.714431246071978	0.946768437126676	0.8904144788578333	0.7089888146071536	0.9420195662597272
SETD3	5.2397695991465705	5.35953900069478	0.175033432850498	-0.17330091109839998	-0.0957261778987853	0.11118618975214999	24.753968813040398	1.3201562477477	-0.873303976852265	-0.65066497288159	0.834384381371446	5.00215614858985e-25	0.194905376610398	0.38723423201678797	0.519022497766631	0.4085368096986379	0.5064439344809301	0.7556794392055656	0.8654424757298068	0.8562924121611063
ZNRF3	3.91482948222206	4.4625257844012305	-0.329425635067848	-0.6501008559350849	-0.236054508480593	0.23756751906086299	10.748502985439698	-1.3471041936828203	-1.8268176451518703	-0.8474792183045821	0.981698570533886	6.519159205516231e-12	0.184883096843359	0.0746053962798494	0.4014962703320821	0.331500819550369	0.4959658829622983	0.5253963393694903	0.8122140267199787	0.8315859820336041
FBXL7	-0.18686290391018498	-1.029792013584	-0.200932674382635	-0.0101657452533767	0.32996276347090403	0.254619196736987	-1.34939312199734	-0.45332873119912104	-0.0146760556126702	0.631517385016698	0.561601677501092	0.183960988354499	0.652490565850388	0.9883554978552329	0.530897381332741	0.577173901982018	0.8461352185438396	0.9973293664168512	0.87028239662002	0.9121875864907116
TANGO2	3.27662821459283	3.28048682902517	0.21450461571209603	-0.15191965895947698	-0.0639977333871581	-0.267228204255276	9.60111019609683	1.23370297551354	-0.6075787362551079	-0.31243739450131297	-1.53547436524253	4.32816041463059e-08	0.22384976978524398	0.546688545652118	0.756154087693093	0.131810116505347	0.5380779482944835	0.8334321066600611	0.9404635823218217	0.7114039119799224
HIST2H3D	-0.768573650703344	-1.94613118337603	-2.05400589655932	0.8243152305877021	0.171288664241296	0.659221348566402	-1.98932369440054	-3.4930518434226503	1.05804182422612	0.283397698150774	1.26909804703088	0.0585471507386277	0.0010856414377077301	0.29604956046626196	0.7781723490468291	0.211165720242731	0.0731855326496793	0.7011241383523922	0.945169282768727	0.7723848611944407
SFXN4	3.80698538626572	3.08604187608414	0.6015368025847321	0.5634315263457629	0.34866389323610203	-0.0438682044101637	8.33491204559016	2.8283396156149	1.6742454838033198	1.4128476194845603	-0.19723152669242497	1.1277709096456998e-10	0.00696230549431582	0.101020006342016	0.16458006276393	0.844534530224372	0.14445577958645112	0.5543985542692597	0.7024167619340366	0.9679972498527555
GKN2	7.49638938893678	8.36992748337255	-0.11384828483288001	-0.24013317398970102	-0.0872743048427727	-0.611085488061701	12.840972389837502	-0.322139264430033	-0.47376794767056607	-0.2230508592117	-1.71602239596618	1.99755528936851e-10	0.748870288206356	0.638075029043582	0.824507468584142	0.093217952541566	0.8942445686826298	0.8765908801785367	0.9565926386982542	0.666510215386732
FAM167B	-0.29776238431235996	-0.80883246057614	0.138391081455979	0.19222162543377203	-0.296493875390702	-0.44802680327916994	-0.8043305810377229	0.23921682193618599	0.22229820679814302	-0.431770345121799	-0.75677908524076	0.427343537241146	0.8120528139802959	0.8251145832067192	0.668212561777542	0.45320545318435995	0.9242977930823488	0.9513605581767363	0.9135933122826719	0.8727438682402708
MRPL54	6.9065532063132	7.4055652712445	0.5426948188810179	-0.335827596276561	-0.36312365382957795	-0.345199284050776	22.819540720046703	2.68516445337969	-1.0706556568857801	-1.64205894639043	-1.6619433769570902	2.2577401398991e-26	0.0101143583054772	0.29003335591020696	0.107548980102267	0.103475887932027	0.16765202032547447	0.6973481687911208	0.6658018331328546	0.680125862399517
ZNF438	1.9856148017844497	2.3854667892717796	0.0687132631639061	-0.561772576184926	-0.30355595090459603	0.0308877998825958	6.61706279342875	0.334876861980777	-1.8123509855805302	-1.2301435880698501	0.15011513476128102	1.0428034529982801e-07	0.739447301990462	0.0767373535785097	0.226218517335564	0.88137967722769	0.8893760708323597	0.5273361890552695	0.7251524845209145	0.9751019050814071
HMCES	4.39782994826362	4.35292506305767	0.178846081297478	0.0189837140038547	0.207253970511302	0.0176801691167155	18.2152568412039	1.32253123167112	0.0968119460591149	1.33484522473002	0.13075836051372197	4.50317021137681e-15	0.192681711022179	0.9233318892449459	0.18876968079420398	0.896553402421649	0.5052288187974238	0.9791790311622302	0.7158884143518782	0.9779007976527551
DGCR6	2.2120522711127	1.6941166944853001	0.34199371078602797	0.17675392502163897	0.38085707425252296	0.4426523684251071	2.1145994408118	0.920024985336255	0.3261216138298739	0.778690176180114	1.1063949323977	0.0496770922603204	0.362613581075954	0.745923715328885	0.44023829216171706	0.274520154327159	0.6564675893977572	0.9201300357981584	0.829423345401335	0.808126030818654
C11orf88	0.354480931120502	0.986653477970183	-1.23819095652672	-0.119747012007817	-0.513433768955925	-1.10277136251639	0.9002535527617979	-1.9049223543245102	-0.11993474558499301	-0.6910614609832869	-1.65352575171981	0.37277803649846203	0.0631931573473664	0.905068713823918	0.49307662166820293	0.105184408790562	0.32703186959028785	0.9738882246640104	0.8522693433002037	0.681372297009187
ZNF530	0.0959063306859462	-0.897465053076042	0.331643155418282	0.7821875361272359	0.240373814158401	-0.344220731508557	-1.46718706548802	0.975323811932297	1.5566217052864502	0.591422659183058	-0.9919204564088391	0.153290101101139	0.334614610356645	0.126809718404218	0.5572627629079621	0.326547499659777	0.6364301173799299	0.5790646212156486	0.8783634961306551	0.8294674115142814
NDUFB1	7.85453197951479	8.24789006953193	0.0388132975918225	-0.123682719673068	-0.162949415217911	-0.0953273458455602	24.292043032759103	0.23642243653781797	-0.527690937689424	-0.9075262101382321	-0.5924831486663621	2.47003511886785e-10	0.814221225876079	0.6004629172008189	0.369048307091221	0.5566185967150871	0.9251150843500545	0.8576405163962094	0.7987346682949106	0.9066311962051287
KLHL25	0.463080837370185	-0.314547435088047	-0.0974644790323994	0.370097681657373	0.523081767574484	0.0524905634689419	-0.552423079219896	-0.298658415457776	0.722321827107103	1.3516011731777702	0.15698393454279802	0.583392167898938	0.7665755377109019	0.47383384863331707	0.18325843004522802	0.8759597445999899	0.9030140467552062	0.7977333488867788	0.7123187801450627	0.9745058938129292
TRMT12	2.18236617046795	2.27775246345304	0.171659597162437	-0.162352612883579	-0.0791639927143381	-0.12175869952780802	5.13456783353316	0.681440128849947	-0.40411831670403897	-0.262655611201729	-0.46618907432624196	5.8693797536106496e-06	0.49908516515250706	0.6880399667922139	0.7940148215159449	0.6433290496383721	0.7520846837369668	0.8974903735273001	0.9480899995347221	0.9260711853882428
ALYREF	3.52317690433456	3.1442545456961604	0.0470580811594062	0.0855836441976394	0.6046422497185899	0.165117974131233	6.83772479956264	0.176609706962117	0.204368535502525	1.94930961828598	0.600799156685033	1.77416894238196e-08	0.8606074347490309	0.83898703717763	0.0575076144807815	0.5509880618331229	0.9432554834829697	0.9568315651720565	0.6375830345565036	0.9052006278161967
FAM101B	-0.198774100386452	-1.8675834336288202	0.252499295429485	0.353936281915708	0.8705515678841421	0.6911172741873901	-2.2162142642090203	0.545915494604691	0.528530504052439	1.51982363282129	1.48510480806263	0.0338551685616243	0.587821856282953	0.599828076079134	0.136105884565947	0.144537556526324	0.8076869753535391	0.8573341756069527	0.6861628623379291	0.723349913160906
EFHC2	-0.4196025341967651	-2.46293777140533	-0.373246142046968	2.13145947443535	0.10173494701856499	-0.12468943411970401	-2.77734419369173	-0.7088038088011609	2.6818847655759503	0.16938477364532697	-0.232269345018868	0.007962405730777309	0.48210229718906894	0.0101999787822131	0.866253155845713	0.8173819342126679	0.7412211392646851	0.3615438294772704	0.9694038994142474	0.9620053145063041
NOG	0.11402605566490302	-2.49614157042235	-0.5704335524459271	2.43075805249503	0.281039762735656	1.03980081144913	-3.34692649750408	-1.3099872892882	3.62525370826351	0.564092985290544	2.42782223846538	0.0016577223271601901	0.196848223568754	0.0007321295989574099	0.5754916894277421	0.019252537309241	0.5089642116837161	0.19039561867668445	0.8853771412747113	0.5398335895719293
UPP1	5.18052526938634	5.293570039742679	0.34639001325943897	-0.22018932106251002	0.55317488556627	-0.18320402001893699	12.2866564623693	1.78010040930221	-0.783285846582312	2.41494990229958	-0.9181200705825071	2.3599163930571198e-07	0.08211025346995401	0.437826355496014	0.0199368427221909	0.363667568847169	0.3598221449359221	0.7796550818516479	0.5732984568455852	0.8403064938672394
TRIM52	2.42039757229173	2.51452954812757	-0.46213473755069	-0.0583465039650382	-0.0592647196103162	0.376679784643142	6.6154150863740195	-2.10271727402364	-0.177033280369717	-0.23039298668633604	1.74141707692547	1.60756990575923e-07	0.0419448878902028	0.8603005351036501	0.81903946661309	0.0886629803357919	0.27763546392960237	0.9622085287732577	0.9554291460951845	0.659502615760063
LHFP	3.73589169331923	4.279778486612431	-0.11737244763886001	-0.0642508696496819	-0.6429678092007111	0.0385576286124878	10.763124121172302	-0.506816515671852	-0.17714567179490398	-2.3676452594478996	0.15880975769774802	7.3245357428191e-13	0.616958162199926	0.8601970053664442	0.0235106885344223	0.874601282383692	0.8247378961696592	0.9622080384819501	0.5786140385866537	0.9741850707262947
CMTM4	3.8215164223621	3.8256722723422403	0.18957124882875898	-0.0480441390744415	0.0283764285133214	-0.24325188015905203	11.2848950441225	0.9530965245058141	-0.158273965006744	0.123890637793198	-1.1859830238717801	1.0114257982371101e-13	0.346911276622485	0.8749588776528101	0.9020567931119621	0.24207317218433605	0.6452125072096612	0.9672795183203564	0.9770703619017393	0.7883540527873738
TMEM50A	6.765053264944591	7.00794980234038	0.130823342313168	-0.12929462027089697	-0.14015695932442498	-0.20223097368288898	37.5021121770264	1.12554179522496	-0.7173179190058059	-1.10477067586636	-1.70153264003459	1.3692409593450402e-35	0.2663268335442	0.47688511862432303	0.275131149140258	0.0957437227801556	0.5773145789748082	0.7989549848868231	0.7488101030983669	0.6695813811845521
ASCL2	1.2028991255586399	0.91583683274992	0.20557251206645197	-0.22329960119866396	-0.35767846233955397	0.5099777022431049	1.82216396903525	0.7372607324456859	-0.546164940730435	-1.04775621262036	1.85526893838214	0.07939504973338	0.464845040245585	0.587786029215293	0.300902895666489	0.0702427382843655	0.7313779057033862	0.8519029371184667	0.7634858917391217	0.6434421540327335
TBK1	3.7971899267307205	3.89569826087992	-0.0472890268916449	-0.0962833363811996	-0.0968454775816372	0.0533501656229264	14.627703390392801	-0.321580876561296	-0.451123450665276	-0.565646802583286	0.36269132456975495	8.787330938153241e-13	0.74926330458327	0.6541922474343	0.574469091188814	0.7185470168035409	0.894298064086103	0.8843479680873066	0.8851078731428211	0.9425950727570482
CBX6	4.4122989270397595	4.06537287936397	0.50956510796789	0.28131720181408504	0.0180304986761585	0.0735052600000459	12.8537872646109	2.8075187242534705	1.0574063372152098	0.0862210372878144	0.40263040024227703	5.285206308468299e-14	0.0073597228739391	0.29616719780135	0.9316880942393408	0.6891273047881651	0.14693277844326416	0.7011241383523922	0.9846113019898357	0.9379349448436817
MACC1	4.31108169272101	4.98206287311697	-0.45304399250262	-0.451579624947542	-0.0726884282995509	-0.23050533768147502	14.6645209730058	-2.30107192621698	-1.5819551116616002	-0.32398847169245804	-1.1722739041060701	5.8224701760041e-15	0.0260811921211965	0.120945644826569	0.747490671662591	0.24726644042453502	0.23222341924363665	0.5736251447511045	0.938043091540638	0.7917927021114987
TBL3	3.80928945775505	3.8622553404699302	0.16976371631549303	-0.0835562366133796	0.0878396785306884	0.039755277578558	14.1499273908848	1.1011790721998997	-0.374396556521317	0.492403674711005	0.259684912899641	3.1262809639101e-13	0.276674902190583	0.7099581458438359	0.6248826637859539	0.7962950579851009	0.5850710095253936	0.9054889242278565	0.9029880393151088	0.9586592922617638
KREMEN1	2.2745931144547598	1.86648796420837	-0.328571353299704	0.13951720944732998	0.224993110293822	0.39282499154600703	4.1247884783055495	-1.45714006142944	0.428754712184235	0.847884445363763	1.79535334522549	0.000822843845502384	0.152188234139724	0.6702630507149521	0.401012416230181	0.0795025765001643	0.4601938992063551	0.8906438762939106	0.8121294178350762	0.6540367955439681
TRAIP	-0.144654240181833	-1.7903862998951798	0.785095702504348	0.659288095972613	0.8215971013142621	-0.12930820475894503	-2.22879624598841	1.7382952385693797	0.9858413548406221	1.49473853386103	-0.27421689206940497	0.0330218829231633	0.0890502974973417	0.32962008394051195	0.142925133949008	0.7852023534950859	0.37116104581558884	0.720667741713154	0.6874316642950713	0.9561159604573931
CHEK2	2.48913808932838	2.4562763853896	0.50399542742159	0.046804530256870994	0.20977757129264604	-0.646477072119228	5.47311883852906	1.97529223024562	0.116148241680227	0.6934967912404971	-2.3521395590619503	1.8767094376793899e-06	0.0543878823244062	0.9080518509494351	0.49156212859691406	0.0231009109965259	0.3084805768231394	0.9751466283979788	0.8522693433002037	0.5584425809597747
AIFM3	0.996742280547325	0.557273481412216	-0.20955788683961	0.307038457145398	-0.03995415825682	0.329543670458801	1.15761315238109	-0.796360241552149	0.790341061930487	-0.125053183316721	1.25758673290272	0.25678348606269397	0.43000410283059604	0.433636054964596	0.9010518199113481	0.215030010481746	0.7068258823218507	0.7789177717644428	0.9770703619017393	0.7745700927662029
ZNF703	1.1719819699399199	1.06626716411375	-0.12867825796902801	-0.27995045273606	-0.0428015098223575	0.16519417235182302	2.0380118994341	-0.433206921361868	-0.587785519616974	-0.12002672293012799	0.5475658451976071	0.0474524425870124	0.6669339505441241	0.559614534006071	0.9049962679739009	0.5866958292201059	0.8536355371765683	0.8398998363621697	0.9773387342919482	0.9148810626406313
SLC35F3	0.0247892122492234	-0.7832976013497759	0.3641094648069879	0.8620504384907209	0.182018062337813	-0.633535586809107	-1.0677879260860001	0.866674434377712	1.3092284461736599	0.361924684185556	-1.43327190808137	0.291311173308737	0.390718216061961	0.19710293923246303	0.7191023717886821	0.158691807869479	0.6786297637700643	0.6333900349677404	0.9287692036107108	0.7326244614077078
C9orf66	1.413070361115	1.35525822394419	0.145364654530452	-0.0575937760509262	0.0321399960010118	-0.0964272606509064	2.78665495285165	0.530167687163284	-0.131602908046749	0.0969966722661974	-0.34119828994612	0.00777041670290503	0.5986021653832629	0.895885028332093	0.92315976139763	0.734542367139429	0.8134151763732904	0.9723504795572968	0.9823270437565444	0.9468062254062736
NPIPA5	0.266719363626893	-0.9708877592241509	-0.749158561137975	0.443461823318228	0.8686335748318149	0.39668267218176795	-1.27137536839354	-1.72316734382408	0.713683791085269	1.7369329674031202	0.9585011479619971	0.214016130146347	0.0917242910931689	0.47928453737624	0.0893845014974182	0.342964515279732	0.37525092494582396	0.800386274100595	0.6568179341053997	0.8340644501829094
OLFML1	-0.7523302119362371	-2.57827418069456	-1.12295749216872	1.4896889167925802	0.231014203541497	0.47788698371875205	-2.2489738146222598	-1.6415968209011103	1.54568073244407	0.30517850124592	0.722791098766928	0.0316253361247921	0.107677092172888	0.12948225059089	0.7616736505592221	0.47355410664805797	0.4007895448971731	0.5809081344861702	0.9422204580549468	0.8786036734949767
RBM12B	2.8069429428706	3.24970137870994	-0.45264267853607604	-0.41767808237017295	-0.18929364844467497	0.19258585303887601	8.831958085958231	-2.12626900809401	-1.27765899075445	-0.76058817859712	0.8974057021648609	9.8399171859825e-11	0.0406816408351503	0.207998999912933	0.451714871702642	0.374551501301459	0.27479989568645885	0.6397230022528353	0.8343663696556479	0.8455178067816904
LIN9	1.69156858418437	1.5415105507169098	-0.0518881919674822	-0.104255525184047	-0.320582840284158	0.11033571556958802	3.02873864516717	-0.195720579471784	-0.269529704411053	-1.01539579148748	0.423158007548124	0.00669503293849484	0.8457197965453009	0.788818161005102	0.315345745663011	0.674215988032067	0.9371866266149816	0.9371467929326329	0.7694367677991555	0.9348695940481795
BTBD9	4.31550924282997	4.39699866251523	-0.175834036896007	-0.342440998984567	0.0654782623446986	0.32627091223612104	14.4430060488951	-0.958328433922408	-1.24465509963502	0.31763156261953196	1.78674140334025	3.3301147124237894e-17	0.34403104238540394	0.21979981921579	0.7524155009632641	0.0808458604592908	0.6431075498939802	0.6476489261510848	0.9400866371792727	0.6571483186993647
NUDT14	6.22551481037599	6.61095717629217	0.597977412539166	-0.426491004524457	-0.240780740581823	-0.14432544634845598	17.810537399412897	2.61515242676456	-1.1983749560121202	-0.953732889910458	-0.6140098210866171	5.25964417013227e-22	0.0120934154863192	0.237044433055987	0.345314159136141	0.542300669354018	0.18004821228432702	0.6605017893583214	0.7864068692934503	0.9018201628749626
ANKRD45	0.195559946872026	-0.0410121228440993	-0.234039758499291	-0.0518722207141775	0.0225298649555272	-0.11233715025590099	-0.0611494622507659	-0.67831049949947	-0.102550328578179	0.0529486328963902	-0.32293730656428604	0.951868144930657	0.501105721702643	0.9188022496384008	0.9580074451072941	0.7482508358785859	0.753674866866764	0.9781418568049681	0.9918345910328035	0.9506384808989147
MAATS1	0.755006130860537	0.285822386701988	-0.36593020407498206	0.947699264912219	-0.776117664003614	-0.200209722822388	0.42227813258959396	-0.929654131671346	1.51777176027876	-1.6826844295543102	-0.500258836221057	0.6748328605584429	0.3575105909117371	0.136066628147177	0.0993632402032024	0.619330625309003	0.6532303199110483	0.58901709483254	0.6618188129740971	0.9220784042339962
GPR39	1.7976509239082399	1.1749849963763401	0.0296959548449989	0.384636415285553	0.336024164711782	0.038673355351552	2.43481213639985	0.108894216441465	0.945533141188257	1.04486208867015	0.140978001048726	0.020267059180264	0.9137783573372971	0.3495603318970711	0.301989045708622	0.8885202925487041	0.962829151744392	0.7342489906476457	0.7634858917391217	0.976901253850437
FAM3B	4.91018448556489	5.10630194936882	0.933668825410495	-0.169033752863089	-0.000118588384506333	-0.668587412109344	10.582024012043	3.39295345207606	-0.426530223135714	-0.00037952576121911	-2.41037639511917	1.67726169791237e-10	0.00145292891079482	0.671857569569263	0.99969887733804	0.0201222456172569	0.08082423117387408	0.891519402024164	0.99969887733804	0.5421257449468072
ZNF730	-0.344866472670865	-1.2510642373631	-0.560695830097164	0.433850507536456	0.0474435905957253	0.406843651932031	-1.6622357136346697	-1.26054861622723	0.632902954848235	0.0925348596449527	0.9202070342927909	0.10341696453707303	0.213968665714261	0.530000309161899	0.9266838371669741	0.36237143097059005	0.5281754342016544	0.8249718152921688	0.9831012099067828	0.8395484090871007
KIRREL	1.2868181065663502	-0.7616868770388359	-0.13525692208463	1.00769993083816	1.09651109275602	0.987822390004759	-1.04831502349178	-0.33888874254575796	1.77221312795699	2.4168680087327403	2.64732590185442	0.304554396040437	0.736280793793492	0.0834415053108946	0.0197719268037611	0.0111831071030516	0.8876471620290838	0.5345910263443377	0.5732984568455852	0.47640487948798
IQGAP3	-0.34644944277474893	-2.4968474757131602	0.6182825999227121	0.30822400843018	1.8127103167221998	-0.0310806562313809	-2.4279590651280896	1.08568119694007	0.369110324350136	2.5571168806393	-0.0526913516322495	0.0218224906621316	0.283438750005471	0.713856743116246	0.0148382815715036	0.958212215106538	0.5899255716550796	0.9079477567999369	0.5555136129219929	0.9917827582670866
TOB2	5.24175732512638	5.786016607995809	-0.38212017180867797	-0.40512428179982796	-0.20196368824777103	0.0357722800061655	19.5000610116295	-2.1211725630530602	-1.45377676668066	-0.9972178842753449	0.19242168601677	1.40880617572456e-23	0.0394499669409113	0.152947419764881	0.323991063529044	0.8482776681955602	0.2717933305192846	0.6021101215515418	0.7755672353474681	0.9690393465057697
UTY	1.93633554526444	3.08854692210214	-6.56291565043788	0.695474272131716	0.23333399529485896	0.245341486965393	5.74796910214766	-14.430617903852802	1.5302904491157099	0.746881120659896	0.8704503749529999	4.03215105047007e-06	1.99059769109934e-18	0.13318911646892	0.459020532337878	0.388850850588178	3.9741177015192155e-15	0.5846914353074896	0.8377532681611978	0.8495145640431558
AC138969.4	0.36269024020445706	-0.387290411611389	-0.9388487475347191	-0.11912670604379101	0.517916600922079	0.526922833776179	-0.465559718146969	-1.96405262728623	-0.177520217188645	0.9620247696723371	1.20932927761024	0.6448266743482111	0.0557190621285792	0.859929341953688	0.3412155406499989	0.232896513551027	0.3118878842138041	0.9621560278431056	0.784555584952831	0.7832612866049331
TTC32	3.78357860768892	3.71589406657034	0.14117115449883802	0.30664981958577503	-0.304362037721716	-0.0831033564327128	11.7010545286729	0.7673153350047649	1.13181328488866	-1.43083686401974	-0.44811377593987894	3.05433961976984e-13	0.446990308535906	0.263886151447526	0.159833267945241	0.656226182761519	0.7198639297098826	0.6788126512826266	0.6992013187969662	0.9302978142806062
DNAH2	0.244190284856219	-0.7571466753567329	0.43528025510793	0.436496896498128	0.7010820331548941	-0.569326320132257	-1.08837722737184	1.10170528940482	0.7090862891915171	1.47809495620152	-1.3579106452402299	0.282223438458656	0.276447680941055	0.481928689057395	0.146348109013016	0.18126220560478698	0.5850710095253936	0.8018896649482682	0.690646360348751	0.750007665231624
SH2D1A	-0.0823040611183625	-1.7312884698686102	0.0120879431752534	1.27007683471141	-0.5444179396943479	0.887019502602643	-1.58600853254483	0.0226176221570337	1.6875053142341998	-0.8034056207301851	1.64862897762968	0.13059406056328698	0.9820577276587191	0.0988131906185376	0.42596459116735297	0.10624814664171099	0.9921617517505966	0.5532260332867251	0.8255867344127897	0.681372297009187
SDR42E2	1.32391898440959	1.1543279988878	-0.8180199173470519	-0.184425604697316	0.35284101117955996	0.41653612606934703	1.4247041748381102	-2.03421611269955	-0.314051421026076	0.7132625496792991	1.04222848672144	0.169948586463301	0.0479724548343059	0.7550058514310171	0.479369222868123	0.302965355506229	0.2935861949805206	0.9235094497512714	0.848378903646473	0.8221565396546184
PRKX	1.12404613767483	1.07731408428853	0.21316498554413502	-0.33769906673087396	0.5107700474299589	-0.4785345430376521	1.7227093005333	0.6771990131957389	-0.732064302005098	1.2727153075186002	-1.44549951139584	0.0995921774248048	0.5018039681379111	0.468097015034817	0.209685191737736	0.15526582546711098	0.7536819043455669	0.7945179639283574	0.7218301083642427	0.7312268573005671
KMT5A	3.8433166135221404	3.92990168666626	0.0382403806512366	-0.243220625879182	0.17455498649254597	0.11360928035093801	14.318855998517598	0.23921743059859	-0.9694080221029909	0.940846298058725	0.682013556139115	2.27235244534944e-18	0.8120231863720021	0.337523418618574	0.35180702622136495	0.49872593499586704	0.9242977930823488	0.7265571731776288	0.7896650402430339	0.8867633979337348
KCNH8	-0.9942315579683779	-3.56253420939202	-0.42569342425225803	1.6087019142568701	0.7053206538486341	0.636835929890822	-3.25065949898843	-0.6414328253167739	1.62523134652441	0.9503656272734091	0.967964665368392	0.00218347700677766	0.52449532427319	0.11109760052161399	0.347003076305453	0.33823586844755893	0.7685640178225965	0.5647007174635219	0.7867124683241399	0.8330685074851246
SMTN	1.7676544688190001	2.1338386299147003	-0.0108297199234482	-0.40782451115087504	0.00436474316257976	-0.594270812239107	5.812411390938309	-0.0521801369991665	-1.30186724196062	0.0175610054286936	-2.8248988778699	2.2959910971875703e-06	0.9586226781786809	0.19980165354148197	0.9860759461070071	0.0070531051953776095	0.9819556677447486	0.6339627486972197	0.9970456057279979	0.43932646748898413
NPW	-0.19864774305848104	-2.17263779836162	-0.430633600481909	1.43063945236547	1.30213189553163	-0.36237880100898495	-2.65563928987934	-0.8991045571347819	2.00822639197235	2.33731916263297	-0.721682214008048	0.0109095411132844	0.373383060962656	0.0506440765392363	0.0239308241829323	0.474223250881462	0.6647835930476341	0.48827399105928154	0.5807613414233119	0.8786036734949767
COA3	6.7737188244249	7.400744686822491	0.45283696472567797	-0.16884052031253502	-0.499453364170461	-0.51419973122213	21.3727468044736	2.10752065418658	-0.506447837422622	-2.11509534296148	-2.31437858836834	3.3718686297575895e-25	0.0406764513673219	0.615014785978626	0.0399918793687661	0.0252682085963081	0.27479989568645885	0.8653802629825672	0.6216038827837278	0.5584425809597747
NPB	-0.42931107074016994	-1.93926509521718	-0.0981798913972073	0.9493233851824671	0.807577787419312	-0.28477178441372997	-2.41550184042702	-0.207827427284702	1.31510415629796	1.46998532548078	-0.583838755290952	0.0198366838371849	0.836301444614626	0.19513717994623	0.148523367869371	0.562244086438552	0.9341103594977052	0.6327095061912515	0.6918060836299004	0.907795690456786
ST6GALNAC3	0.836129544451463	1.06889161703684	-0.14334285317427697	-0.6935942067220029	0.22709714382440102	-0.25234713747260196	1.77441622835323	-0.41965395928920796	-1.3295401071755801	0.548537109630729	-0.7222456897837959	0.0851561628503042	0.6769108305307521	0.19052406090310997	0.586688330979115	0.474105376465589	0.8592128721552584	0.6288009308690964	0.8901888136322191	0.8786036734949767
PTP4A2	6.976942792855329	7.570543088148769	0.11612673021886301	-0.6624851710945009	-0.12033138191792998	0.129637705580461	22.7887705490205	0.614774439145395	-2.4549771372039504	-0.583646944317917	0.701882579369522	3.6546477201007004e-15	0.54184239122075	0.0182436245189322	0.562372107989936	0.48644466907756395	0.7783393805254016	0.3974210633544183	0.8810447324407682	0.8827119219118222
ACTG1	9.837058015549891	9.750892640247699	0.36771788687893203	0.00635250875774032	0.31816627022541805	-0.3870490615197729	35.6803341815514	2.0863983707010503	0.0239404702935069	1.71646319683516	-2.23156779242439	3.8420394962204996e-32	0.0435595765304261	0.981008026982332	0.0934446329165737	0.0307553710679683	0.2815736788931385	0.9959179743950812	0.6568179341053997	0.5744412758308258
TMPRSS2	6.295294095510559	6.693107280605821	-0.039956086606376	-0.286158654079678	-0.315020862553405	0.0468476723385466	25.420916700213	-0.258093254509075	-1.2904566889274	-1.8569443595746002	0.307016407030398	4.2574585136625e-18	0.79751527326292	0.20385876064540803	0.0699051376843823	0.76026640365292	0.917515330387255	0.6374651632015614	0.6534644110608205	0.9529489348948516
DENND5A	3.15082560606582	3.3487694917404998	-0.158495963124305	-0.5217469469374241	0.206305227035262	0.16409950075851001	11.7613190493206	-1.0386789242799999	-2.361848214975	1.14330708323756	1.0832604572337199	2.01355546455029e-10	0.304555312854667	0.0228407881874654	0.25897745885274304	0.284527527153162	0.6111097258671575	0.4148532152215477	0.7401618458559707	0.8125732209566046
DIABLO	3.4570478694940197	2.3449521907856603	-0.12974019961098102	0.82102999703286	0.170888829033474	0.233353291817717	3.5705950135846605	-0.555007465187787	2.50634275347829	0.657637189122939	1.0602603948865101	0.0135918762884169	0.5817894611618211	0.0161357344683137	0.514268524953266	0.294998525282247	0.8050514469122526	0.39216265999019884	0.8631045862286234	0.8184888051685323
VPS33B	1.75365519986721	1.4920129996526599	0.191691223773624	0.11916205962374199	0.0505914591195337	-0.0230006375427132	4.74522548932081	1.08336747085079	0.423343778165349	0.237083009386774	-0.12611517045290302	2.13771018555541e-05	0.28441615407031107	0.6740610032369261	0.813668414735421	0.900202556725103	0.5905277634240516	0.89238019737756	0.9537623529482422	0.978869495233397
TBX1	0.0116736592540259	-0.518741411675192	-0.22268168724865198	0.301007816460814	0.15335259373809398	-0.133688583153645	-0.7663828116117801	-0.563797324622491	0.504041355915496	0.331804535050037	-0.33514543512358397	0.448830749292238	0.576049456341903	0.616744853605819	0.741853079606266	0.7391184217939091	0.8007520246593357	0.8662980397299118	0.936590195233895	0.9483174939333664
ADAP2	2.11725634785676	0.8625556052513579	-0.21605770229932	1.03107773738575	0.8908699845724208	0.140950075515957	2.2295508403065	-0.979305215284919	2.97922223386728	3.45910523696482	0.60887108163858	0.0308123858508068	0.332664973794992	0.0046451266575058	0.00119680951792339	0.545671524164691	0.6346820229472862	0.28501828642141075	0.4583064078427027	0.9036521609392781
RP5-821D11.7	1.7156471440893701	1.28706815643629	-0.0939444124315769	0.0764352710821868	0.0781210006731322	0.37571825492266797	2.23029129180629	-0.326653169274287	0.18223106554033602	0.21916551159171999	1.31404635296332	0.0382932718562071	0.745471675946583	0.8562672718895541	0.8275123765470891	0.19557334411914498	0.8925591439600322	0.9610713624704579	0.9577695996136233	0.7614718167262692
UQCR10	9.10846022243019	9.64493249699283	0.130964480351345	-0.313772349138175	-0.27222935364940604	-0.39970435127911796	27.501039723512502	0.592044596334823	-0.9743977746356981	-1.16688397523825	-1.85584869272374	7.894438684010079e-23	0.5567960056717061	0.33531525150032204	0.249566534973886	0.0700428722684498	0.78856393394098	0.7253725546542001	0.7345703563183855	0.6434421540327335
FAM120C	2.20072681978309	2.02826407325454	-0.254983583344195	0.15852967333674803	-0.0222613502023202	0.10437901087043401	7.39837788227468	-1.6306337318025699	0.6845479201247441	-0.121582354400782	0.678377842834495	1.42848310654364e-08	0.11007593640238	0.497231023533455	0.90380454896762	0.501016754719596	0.4044561534663791	0.8076716937853856	0.9772009819878353	0.8881480908446823
EIF3C	2.31037770181429	1.72297454319651	-0.419529060067484	0.544577444041772	0.599092005980578	-0.0610526346236893	4.81901198737571	-2.05064486780329	1.75841539865462	2.51601228234923	-0.292746611593437	2.45679836275108e-05	0.0464355924437654	0.0855745819859519	0.0159617932842336	0.771076305705039	0.290090842623233	0.537277014820814	0.5617431307073758	0.9546200585865298
CLDN5	1.7143387484724502	3.81895681455454	-1.44038102040174	-0.945949427489952	-1.45899489399672	-0.1482585583342	3.2073937221562896	-2.41587743293141	-1.07462082702736	-2.0015236842324997	-0.25486891223675895	0.0045965403970725	0.0198672803781634	0.288533474301562	0.0513904313607751	0.800007942096644	0.20917863747624968	0.6963676196951766	0.6346276774504516	0.9587331563718283
NIPSNAP1	4.0429707681801	3.66660020223321	0.284113160122103	0.34269633917944603	0.0588950957699626	-0.0466887072033414	9.590708888169699	1.54884090628235	1.3045727408112	0.275372580633784	-0.253919461054247	8.55362885513408e-07	0.128680447293785	0.199103686055553	0.784305252798949	0.80075747776362	0.42884918362054786	0.6333900349677404	0.9460357672623905	0.9587331563718283
LRTOMT	1.9846264330941399	1.5255320919725202	0.0459502335395579	0.855423818718168	-0.24051991501986605	-0.0655983542511149	3.7299652299480295	0.20728130744451803	2.5936051667124	-0.886618745274531	-0.284584129457828	0.000852385492519244	0.836725339527766	0.0128962097604969	0.38016519420320294	0.7772695175788349	0.9341643423184667	0.3763995449675164	0.8036647986059405	0.9555749008527351
KCNQ3	3.57731297277951	3.22550078433843	-0.45548146691271	-0.309471484511525	0.607662342810485	0.666777105987728	4.59932365297419	-1.18296710439669	-0.553911274993228	1.34748202800495	1.75753008999917	0.000106798506026207	0.24305991938234103	0.582517933190973	0.18464382077932198	0.0856736008862434	0.5573380080987625	0.8492498882847379	0.7133577521944685	0.6588266765549141
NR2C2AP	3.69620487128153	3.8298919565370695	0.0390452117983339	0.24511682807959304	-0.00796897850446367	-0.18524655971048198	9.369958573472939	0.18030455892431502	0.773164327865397	-0.0308595531477913	-0.827348553054955	1.60311927914057e-09	0.8577300017301459	0.443633261193449	0.975518242245297	0.412449112168315	0.9419447084778342	0.782257353986643	0.9950785490894111	0.8571979440104758
FAM132A	-0.327757939270366	-0.730915291034335	-0.33156216964151003	-0.48676418480368705	0.286822575732337	0.278005422301878	-1.038205875106	-0.8124385309441691	-0.757942003083627	0.5943317907457111	0.6737248020561171	0.304720830001169	0.42081738855223105	0.452436876808167	0.555266687368951	0.5039323097261029	0.6994677925537917	0.7867629937155385	0.8783634961306551	0.8892906565783435
CRELD2	5.38918200413389	4.65854494737539	0.196479854088429	0.8159034245981379	0.537133352817066	0.145043026273732	8.67126948670329	0.695923601533442	1.9860992717293602	1.66168725266759	0.514424894749284	8.23967518586132e-08	0.490136498329634	0.0534682686505766	0.103530291168317	0.609535400641937	0.7455195104704045	0.496503371168491	0.6631857709344761	0.9196992189301033
SCFD2	2.1831849382996897	1.51877044543533	0.322787168668558	0.5128638271515661	0.45990222418232896	-0.0690520498204688	3.7673633779377997	1.40640024141204	1.45002536105945	1.68329103869071	-0.293376213571748	0.000698711842193727	0.17096468755658803	0.154170702372725	0.103771369585834	0.7708811605394471	0.4808097520765024	0.6028893294979071	0.6632810704801538	0.9546200585865298
UBE2F	4.16816736475411	4.617701757878731	0.187341288047125	-0.22963147550219196	0.153052482937165	-0.11422083619990599	8.74230077331239	0.9277953714053969	-0.782111419943478	0.614423546970265	-0.538856253307981	3.16240034684038e-05	0.3587217017938571	0.438504351757141	0.542124202569354	0.592774471430896	0.6539019516924038	0.7799057323133696	0.8750756361600115	0.9165279840521763
PPP1R2	5.25791367175305	5.31923780506843	0.0999939291704418	0.13225841746135303	-0.111988331210513	-0.0824469518588956	21.709146526122797	0.718432325536495	0.662361587878192	-0.718597180255408	-0.599816554724381	8.105282107348209e-16	0.476227040664407	0.511310781987864	0.47611588434466995	0.5516830561046879	0.7384024400124568	0.8172239931291532	0.8475021177004232	0.9052006278161967
TSPYL2	4.99726299075599	5.815761790915039	-0.486442347896365	-0.38930478010813196	-0.533098515083198	-0.0462633884146178	15.4120403731867	-2.10187964949632	-1.1476599828760201	-2.07501835245743	-0.19965051956908603	1.6757365977298502e-16	0.0423955146485568	0.257357370309507	0.0444736229771802	0.842661540040346	0.2784220055574812	0.6750217989909683	0.6239396042270209	0.9679671750060693
GOLGA6L4	0.475268911789591	0.268105733399349	-0.5660394400555949	0.42234867685140504	0.508613576756359	-0.620128860415019	0.491141326279942	-1.7812181644243201	0.88475437197489	1.38122225502396	-1.9135938270873503	0.6262260844875219	0.0821331982577966	0.381027318827036	0.17479217177484	0.0620857331118931	0.3598221449359221	0.7512838317904479	0.7089538922009763	0.6312762064921645
PGP	4.49278303066562	4.51225444879655	0.5430811497614499	-0.154299167674257	0.34630071515255495	-0.226575295977462	10.5493680322555	2.15341161036035	-0.39091955859449995	1.1958582652445702	-0.8539676007201509	9.48153023555359e-14	0.0366816127813123	0.697701430623971	0.238015415010704	0.39764620336058604	0.26196153356701884	0.9006112323035059	0.7296073627770969	0.8525124665294129
C22orf46	2.00855820756542	1.38986600674251	0.0862968896352918	0.0926777924251038	0.38259768508707703	0.46695339033409106	3.21682669627343	0.35351008767518394	0.254220321827133	1.3037624228808	1.90174149001349	0.00296929697690965	0.725483847900784	0.8005253060518449	0.200625489920871	0.0639645010689056	0.8825655910007641	0.9417306404745327	0.7207826942262653	0.6338705667684742
SNRNP35	4.47809774566673	4.70457205491273	0.0588118300194264	0.143615432898597	-0.18887676093833897	-0.30498071361526097	19.5138230122609	0.414566090979295	0.645537090054485	-1.15823245502978	-2.037508133824	1.3692754768970198e-23	0.6804292644982021	0.52185735270263	0.25287937273952105	0.0475049356264443	0.8603781496872703	0.8212237618988313	0.7347601762604576	0.6015427223416562
IRAK1	4.4336140571698	4.36372511976017	0.495620914846941	-0.420843113962269	0.417327376846769	0.150330101191924	10.4859680924689	2.11859572344699	-1.23445728585331	1.5321238182082	0.638692342039681	3.60040582947778e-11	0.0396849556169095	0.22370751638865802	0.132641752589705	0.5262724140058019	0.2725532871578567	0.6504933093002768	0.683221457167791	0.8965721993176777
CMSS1	4.60819864031968	4.5907998575066395	0.34478602407178605	0.105275208829246	0.3895600728293429	-0.27646314900119395	8.32190993308	1.1928656035224399	0.25041902213581196	1.1407726155851898	-0.9281439851928821	4.57025700881866e-08	0.23927435106796302	0.80345793737107	0.260000138288177	0.35837119847188303	0.5526944336105315	0.943132698679257	0.740866818682149	0.8360443643394956
PCDH9	5.3288902450876305	5.78588133779372	-0.4982997516962279	0.0815292864401629	0.11831943273864999	-0.0203969856796591	10.5188100992033	-1.7562581483652902	0.19913656468140098	0.36305536983635406	-0.0709178665352139	1.36793208658943e-08	0.0860238147495759	0.8431059629385629	0.718268944568311	0.9437870062600849	0.36523532689517485	0.9577018549804083	0.9286793117941579	0.9891486775828982
ACOT1	1.41792235476343	1.2313244022753203	-1.7202611611357002	-0.711027694989031	0.425351305853333	1.08990531673852	1.0326558143037199	-2.6477269967540202	-0.8328037201017	0.6449670679894289	2.08384621583152	0.321650776066408	0.0111900669228762	0.4097009806448089	0.522288278463872	0.0431975714893225	0.17468725146469954	0.7669623556809061	0.8675602233667196	0.5982500919749856
OAF	1.76787403998506	1.2913042525948502	0.128821546595479	0.40485941693621	0.15066566771960999	-0.147825631315707	2.03712918702766	0.45341422326153896	0.973432307486889	0.42225518133625106	-0.49670307860028795	0.0647287789422002	0.652520405594557	0.335857620649713	0.674872663597411	0.621885142743236	0.8461352185438396	0.7258000300825114	0.9162750113269744	0.9224066205307323
ALDH1A3	0.556667827802093	-0.280484019653215	-0.20776921500582798	0.775942807524994	0.0757003428339144	0.31602905047679	-0.23265184291468102	-0.326744958601257	0.827093591277601	0.0942663532126123	0.48192077792224	0.8177757835600871	0.745379948815525	0.41270519525894606	0.9253313409285	0.63219792606877	0.8925087911713551	0.7688426074041205	0.9828192666432162	0.9230082513991449
CDR1	-0.932151926396735	-3.3346487223522403	-0.9493457608016841	1.36649528533483	1.32078069029733	0.6896783087586998	-3.2732618520084	-1.56431690861983	1.62352476766872	1.95486083686167	1.1751543021173898	0.00249347344195253	0.124753468819627	0.11167060336483699	0.0569592636643879	0.24615317196908998	0.42368605002348225	0.5648922863905943	0.6371675350561913	0.7910885275072908
HIST2H2AC	2.40045750493339	2.3988377925398	-0.0434305894461776	-0.800954186496384	0.494355363788864	0.5178098477083131	5.73920041844106	-0.18161777320823497	-2.11291210051287	1.7471130075602401	2.1419697133772098	7.60269251716148e-07	0.856698320192563	0.0401881490304724	0.0874399410511449	0.0376439122772668	0.9414773955486221	0.4747538867715504	0.6568179341053997	0.584603125149464
HIST2H2AB	-0.0859627540948051	-1.31678300031265	-0.82757721758999	0.7516958526752641	0.46435304966201796	0.16286869476638502	-1.7360902894405401	-2.00647435998235	1.28389749461979	1.02466322558759	0.425594222058681	0.0979189435853744	0.0509478389220951	0.20612469177481302	0.311042190979503	0.6724983431243311	0.29968718718816323	0.6382909593034684	0.7684980590948797	0.9344916538359905
POU6F1	1.1419063161226999	1.1657570532194599	0.0883463457947209	-0.409666147521604	0.0540879963001653	-0.10596113263439899	2.46466637873131	0.331213346043815	-1.02024232841362	0.167671217664879	-0.39798432258134797	0.0190691318783904	0.742067948974908	0.31322415416925703	0.867684835530261	0.6925584833886629	0.8908583488462047	0.7099742060837817	0.9697698000494339	0.9379741267159258
TM2D3	5.05416606347309	4.928671541239741	0.279269643276756	0.195789090414918	-0.0249077876258882	-0.0697818273583773	24.107949618806	2.3494004051064503	1.13071247453349	-0.18611596918909803	-0.5885927085226371	8.29100532339079e-19	0.0232523745782662	0.264526987272857	0.8532166439960921	0.559093363748304	0.22229404636514258	0.6789068823602644	0.9663197629941868	0.9075316423597198
TSSC4	4.89197349477956	5.19207611136399	0.41470899444036896	-0.317987109219715	-0.0231572902950385	-0.0993965057391544	15.3533115567962	2.1717636933765503	-1.1620500976393702	-0.106411606420937	-0.521905347121659	3.05990386995759e-12	0.035208764428764	0.251766023852828	0.9157324083613029	0.60433303887582	0.25896055170986687	0.670146978048355	0.9808512321007161	0.9180590898178798
TACSTD2	7.37103647745545	7.50065714406378	0.081811507618727	-0.406226438169123	0.24082087397581	-0.0226676404504376	20.1807413804275	0.34535570570102303	-1.15238042390269	0.9553760691109979	-0.0970489246101188	1.0593775343270899e-20	0.7317931277751608	0.25552443070865	0.34524229973944603	0.923124326264207	0.8848491870702617	0.6730113648733141	0.7864068692934503	0.984572064380352
CLECL1	-0.5474658505451071	-1.6710334515370602	-0.173604887439627	0.379697148208397	0.30406005877576603	-0.0070520107479039	-1.55973313555801	-0.28687858860402504	0.43109956690527	0.422202158240349	-0.0115964722987706	0.130691692017934	0.775522152796841	0.6685547830064069	0.6749977428555921	0.990798832613779	0.9078127340229636	0.8901049445810123	0.9162750113269744	0.9982218784180965
PRKD1	3.0979262726626895	3.4086302615157997	0.333954372396469	-0.50802922802813	-0.21795684944004398	-0.0410191989168022	10.411241644163901	1.7698866146212802	-1.8160812778707098	-0.9806087929942628	-0.21491909236620702	3.5266998271470998e-12	0.0837754379142013	0.0761777157763942	0.33245811746894	0.830810353201904	0.3615560583573671	0.5270512234812362	0.7796034873209425	0.9651067676016706
CCSER1	1.58738420344021	1.9463069241864601	-0.9706411996877878	-0.26517294339403896	-0.498179635640845	0.278455695098367	3.91563047323099	-3.40271730496705	-0.592823359316823	-1.49499959367817	0.977451303967918	0.000302972534142705	0.0014106458321936901	0.556267030574886	0.141894798728504	0.33357147245055396	0.07995736376295338	0.8377341384099867	0.6874316642950713	0.8318658960073299
ZDHHC23	1.37726401938965	1.61016428865463	0.0961890797566962	-0.31834093015292103	-0.15983994257979	-0.26751906170247103	3.2994440867819907	0.345478766900122	-0.734750049301963	-0.47545172088999604	-0.937360320931955	0.00220619383980265	0.7317234627432941	0.466355158333171	0.637396223961036	0.354079538342707	0.8848244954957608	0.7936606824143224	0.9052570851249587	0.8355580391052935
MROH7	-0.8161593751960758	-2.4208674646030497	-0.0722351107742411	0.894332642750583	0.454649678471533	0.321501995179886	-2.91201293213696	-0.14608552743670902	1.18715293977223	0.8005907840268159	0.644282256812069	0.0055703600853821	0.88450632903528	0.24139645651009697	0.427575266810349	0.5226631340096939	0.9513287733750228	0.6630519364615793	0.8256996482063771	0.8946866214873386
SLIT3	-0.34600008270149	-1.4599712744062798	-1.20794255134194	1.35016214572541	0.0681103473943301	0.0839628379530208	-1.6565581106409901	-2.36063069220558	1.86349832251221	0.119182127055143	0.16738485861473598	0.10785746137093902	0.0226415469074206	0.0691090563575264	0.905663526520028	0.867823775216058	0.2199465333585965	0.5183665305378632	0.977360467225095	0.9726208578519293
EFNA5	3.4534159144317598	3.67442557862591	-0.10304419144462901	0.0773596244394492	0.21128295652586498	-0.388712297234359	8.81974735465767	-0.42644952892198895	0.213382108471221	0.752578538132347	-1.55395555685051	1.73307350778596e-10	0.6719166892509181	0.8320112269674019	0.45604318881436207	0.127263175849078	0.8563017995929141	0.953478397566143	0.8356664110088904	0.7105340362973864
HIST1H1B	0.20138866724610102	-1.34036707508853	0.39051545122948794	-0.0511594138783932	1.21650580462194	-0.0262203739055343	-1.23323008895587	0.6955339440169829	-0.0630458256010851	1.8323635781833898	-0.0469365305284912	0.232504268848099	0.490365955429817	0.9500221708739671	0.0735275453149818	0.9627745887682779	0.7456007306883972	0.9869739793737254	0.655210177934202	0.9925594638264518
SPATA32	-1.19413559459832	-3.4059935936766297	-0.6817753006763678	1.30049557610855	0.606054705061695	0.8484115600209008	-3.4226327308997297	-1.11763891844499	1.4415463929072299	0.9033074674635491	1.41159956995664	0.00133126748415225	0.26965274639754	0.156353728950686	0.371172995966496	0.164945314156347	0.5790206440912758	0.6050711802902334	0.7997292172718597	0.7362168188560816
PKP3	4.75601992900753	5.03030293176818	0.316456204614643	-0.252807232552902	-0.0049523742055048395	-0.215180219508726	18.232934586929396	1.92705322197753	-0.9866048399571901	-0.0263584967586759	-1.2480121593862399	2.07707426285316e-22	0.0603010285206656	0.32911170642969395	0.979087943319851	0.218481588806218	0.32078272539075825	0.720667741713154	0.9959210847465624	0.7770486031627225
MAP7D2	-0.716189709426264	-3.0177627809131606	-0.35165562531149497	1.22618794238121	0.743409835021777	0.470816018986875	-2.6254524880587597	-0.510827555563028	1.20478705516659	0.959927509540192	0.6905543796946159	0.0117815525462771	0.6119689200036761	0.234583621127918	0.34222129812905294	0.493392292158307	0.8214328446997589	0.659542143439949	0.785264108692698	0.8852766348768997
CSF1	2.83824122170933	3.90935171694331	-0.7105121197318199	-1.00596619852162	-0.27595540751656605	0.397411507088077	5.9143205504135095	-2.06513856047836	-2.0450740620922	-0.6688907977730191	1.18255459316138	9.755753380007429e-06	0.0447523317495739	0.0470237026218522	0.5069825372057479	0.243284443185994	0.284814841822941	0.4818834311747076	0.8586363565881053	0.7891753849061143
ACTRT3	1.06636912241015	-0.0179198593540105	0.4604551583374629	0.549768899929878	0.831084388512987	0.413262337871802	-0.0240820918058608	1.5224449924709698	1.2608023623651001	2.13292753419296	1.29989799335133	0.9813314775534371	0.135232696439666	0.214289060223675	0.0385366965135911	0.200518201585659	0.4375005266401142	0.6440445370061313	0.6183550191809825	0.7677794189162053
PLA2G6	2.0281631225226	2.3684889000881	-0.265211132001736	-0.447320028830784	-0.23727438276881502	0.13209732285922	4.64568861529586	-0.9074081983344	-1.0292958719046998	-0.689497172160946	0.46304631042001	4.6815336239014704e-05	0.369237024280844	0.308973947982853	0.49436668988259896	0.645584428733553	0.6609584442882944	0.7070304820734351	0.852756198497931	0.9264903961113621
MAML2	3.35172246565032	3.47391594535527	-0.767465008053066	0.108254378885107	-0.164155485451204	-0.0257442914313786	8.05152118976674	-3.0213335378277795	0.278393354318904	-0.5680954763799521	-0.101122647499057	7.91475583147936e-10	0.00466787751959125	0.781997187510298	0.5732039118370561	0.9199160637813191	0.12155423662610955	0.9349208507009804	0.8847768991553265	0.9839377083610766
SS18L1	2.4669238742795696	3.0205261220478703	-0.0563391660642971	-0.534290351570062	-0.0760501677461112	-0.36128293991968696	8.20365090572533	-0.28812413718034496	-1.87535451629337	-0.323383617272759	-1.82643019140575	3.98680175624193e-08	0.774583969361455	0.0675570058161398	0.7479076875228841	0.0744606768400966	0.9073250673689593	0.5169516273061395	0.938043091540638	0.6479445342598045
TOP1MT	3.08081450672971	2.95056349200577	0.43700923408777503	0.141084898844132	-0.0271151662575244	-0.0624346748012184	9.71483492037983	2.51129497890219	0.537358495540171	-0.131773337532218	-0.34667075196061	2.3851105799931e-11	0.0160671083489154	0.593730332092209	0.895856291285139	0.730510146930836	0.19493166969163533	0.8540791901397159	0.9770667203070775	0.9459170195466249
COPB2	5.8236408291064405	5.65800593273541	-0.0478274188618339	0.317354647114288	-0.0261312991583076	0.0738997961529598	23.341161815713	-0.32409644760648804	1.3793452125441998	-0.15994380463448002	0.487748641252982	8.823808270006099e-27	0.7473666641612821	0.17460512318330898	0.8736411349042299	0.6280959025068821	0.8936965407726551	0.617249947239159	0.9703643389972926	0.9226994580934399
THAP7	4.80920787087058	4.43437221765322	0.292242559570877	0.434236315665877	0.0556153172986988	0.035119004408698	15.920137279533401	1.74964598868763	1.73968306219686	0.296901366996458	0.208769224578108	1.90306278000213e-17	0.0878850389513633	0.0889994500405569	0.768142815604783	0.8355801503725501	0.3696253050472808	0.5423014587034117	0.9438960835728544	0.966326543233963
AP001062.7	0.405820685170006	-0.509845784635533	0.0986333004781878	0.3202875667067	0.5379749577960959	-0.0864527735137914	-0.765857489701511	0.263914410911193	0.5767565321943521	1.2012663525588703	-0.229798266344957	0.44999639725623397	0.793057852521822	0.567098704909955	0.23644278297149302	0.8192966635092521	0.9153137711756256	0.8436114977268282	0.7293638079660439	0.9621648660087739
KNTC1	0.864182916477593	0.31098846081569004	-0.0637195369277447	0.5190312856317479	0.37052781822333797	-0.7127497525179459	0.46602759241019204	-0.17371826030601098	0.954707754005715	0.842860880457292	-1.9185605838708502	0.64462908648983	0.862866265274735	0.344994490818617	0.4038667300097729	0.0613983179969781	0.9440407388696607	0.731429027850019	0.8130156099529501	0.6287851975901657
CCR10	-0.00774214881016888	-0.9875944448618159	-0.44299777125034007	0.495967151131048	0.0868832308739672	0.415568507715377	-1.55130396297429	-1.19480401746004	0.857902064501062	0.19987740383819	1.11557055445612	0.127834136357279	0.238423023218703	0.395492926136161	0.8424769827269399	0.27052805698355104	0.5523553545891653	0.7612952830416081	0.962210114655394	0.8061957383362078
NCMAP	3.60303384494259	4.412956202485809	-0.37181030869475296	-0.538434983485849	-0.513297460887759	-0.0666358625636214	9.42317137227446	-1.3542379511588303	-1.3576671895740402	-1.6475426183185402	-0.24925894881193303	9.914082749127641e-11	0.182502499514277	0.18153158167998001	0.10665172837089501	0.8042947849849109	0.49371025288530895	0.6232964317001728	0.6656194009615288	0.959303851321296
WDR27	1.8716008680348102	1.99660142416675	-0.19403552928894002	-0.530687907594018	-0.0798129209455077	0.18680644978661398	4.80091215218651	-0.8259974859968521	-1.5427974698182498	-0.288404671152358	0.8281163590862529	3.87011403294402e-05	0.41318980719843107	0.13012531451350698	0.7744121290040471	0.411975847011297	0.6943776901171981	0.5820479141215849	0.9450687285989585	0.8570066488262245
TXNRD2	4.76181350493703	5.14140856215115	0.158365806273523	-0.39205055087960494	-0.24575367189399303	0.0213361496352887	15.7369536568364	0.882052378873678	-1.5632811112837601	-1.23026354066956	0.123477535125648	5.23344945172943e-12	0.38249086144290095	0.125320928706821	0.224994916291172	0.90228972783274	0.6719270152425814	0.5779688005657494	0.7245241634173004	0.9796841935069658
FOXO4	1.6769990550841298	2.3897795094061403	-0.357034179486176	-1.09614405673408	-0.36602948318428496	0.24442532445813198	6.588067071435519	-1.69884006682849	-3.3839450537849802	-1.46785795002644	1.20435335435478	1.20312073313405e-07	0.098324739557702	0.00150941812911046	0.150922692629662	0.235111097612034	0.387216306357886	0.20784926123872277	0.6929384676450434	0.7847391293056084
PTP4A3	5.4232166623164	5.205600538282769	0.7829980683680071	-0.19674869674467899	0.18045118990043202	0.371078814369	7.4871846571754	2.02959436427641	-0.35501857073524395	0.41433107083046294	0.976976818826735	1.02211778475673e-06	0.0484285806791291	0.7243507930365699	0.6806024781480999	0.33392992655044107	0.29426052425114485	0.9121190730753908	0.9180837544736371	0.8318658960073299
FOXD4L1	-0.85023811107165	-2.7683608433732902	-1.0938128960688298	1.08137699286391	0.819479031609868	0.811358345246685	-2.9327334515150696	-1.8923818224098603	1.2958850703173799	1.29587824523577	1.45958064774322	0.00556508285808187	0.0662385040459575	0.20176519956792605	0.202218727527815	0.151410879072325	0.33078750436291393	0.6357974580562075	0.7216417271538789	0.7272585608309948
TMEM255B	0.0663046001609449	-0.919336369253769	-0.702828882161216	0.526751699684159	0.9765585404112109	-0.35402338923039506	-1.19008374133827	-1.54646538043418	0.773350231205307	1.8662992145417499	-0.7534565914697741	0.24025428795082301	0.12899674549976597	0.44335876971233296	0.06852451159553599	0.455099825427233	0.4292247265073695	0.782257353986643	0.6505529173364462	0.8734954714522465
PROS1	4.833410823177889	4.96940677156957	0.26498684431545605	0.0200581989271066	-0.0575419176543034	-0.22071966955072797	14.096133248373999	1.2667735236779198	0.06550978615432901	-0.24404430896169196	-1.04240736748862	1.00723256041739e-15	0.21185693932339802	0.9480669831958771	0.808361415679866	0.302790896138713	0.5260704098621912	0.9863263133967856	0.9529351736606635	0.8221565396546184
HDDC3	4.44068989121839	4.1993960396294705	0.380081917003121	0.541181655316031	0.0509558610631596	-0.22906866706591897	12.7537681661411	1.9555579174903102	1.8458145234321397	0.22966646628725598	-1.1384211028114701	4.0232840243248e-15	0.0575584643000884	0.0716486156553909	0.8195431992900699	0.261052382156097	0.31576935852270405	0.520785730621385	0.9554291460951845	0.8006871923951477
BEX5	3.5758336955497496	3.88328598160523	0.0849066164165695	-0.0880862723899476	-0.0704021712860434	0.110758198973944	6.56386579559989	0.329377267932319	-0.23326128984318398	-0.21856602510040696	0.40973577348424894	3.43854164011467e-05	0.74346105999899	0.816678597859334	0.8279894853781501	0.684015382816737	0.8915168268373221	0.9479398879350868	0.9578492836257148	0.9379349448436817
ZFP1	1.6928779448014502	1.2640199501599099	-0.5708158576381961	0.319693933515669	0.17769225154736604	0.129627192477177	3.75373246345446	-2.91878193533921	1.08440727016543	0.784976641570567	0.676401187224883	0.000598400918090895	0.0056488209434478395	0.284050615669018	0.43703645262521995	0.502282015581069	0.131987015230001	0.6918824471496288	0.8280181192632788	0.8885518583422686
C6orf58	-0.9357049736660741	-2.4476461408386805	-0.0857567003667183	1.02239789988098	0.46845483040368496	0.14127158697751	-2.60490855359909	-0.151890847881514	1.1953290841895001	0.729042839120239	0.24650341782166602	0.0124110592296252	0.8799519719235308	0.23821995087094003	0.46975303868877	0.8064135933209791	0.9492798341577595	0.6613141554067125	0.8434529183579239	0.959791849849423
DUSP8	2.57736756155085	2.66615865148243	-0.257020055319849	-1.12194321167757	0.857218182552073	0.4973787192204361	4.36595101547585	-0.8828849815683221	-2.6949536725201804	2.45682358863625	1.7629966355656401	0.0008705672197919349	0.382149272549995	0.0100604473739544	0.0179704025428152	0.084916383108448	0.6717990538282272	0.3615438294772704	0.5711104653584543	0.6588266765549141
SOCS3	7.03723882544601	7.555780611493129	0.7014776245543081	-0.877393249127307	-0.079534583569699	0.20536715330908897	12.791357245046699	2.31751470832394	-2.04839550022426	-0.23992398953322697	0.7009878363334051	1.8631889086801802e-07	0.0252718780177953	0.046818963313965	0.8114915085485959	0.48708408227767497	0.22993716716146242	0.4818834311747076	0.9537623529482422	0.8830184316410177
SLITRK6	-1.05672830020665	-2.97162282025766	-0.891815726059999	1.7278885093291398	0.427724959327271	-0.0151524839831386	-2.7721310381033097	-1.33922063645681	1.7672206621454298	0.5908813328820259	-0.0230547518071437	0.00807180942519339	0.187224318928997	0.0839723918578466	0.557556256477077	0.981708528788417	0.499116700670062	0.5365722234676242	0.8783634961306551	0.9958414071738427
LPAR5	-0.685572819161109	-2.8616938369149705	-0.936154387366357	2.06946132915078	0.276980881636554	0.28600459456209903	-3.08594808880648	-1.6626479734523	2.4669607561285	0.44631995211192	0.514728462453519	0.0034659420312410398	0.10333391627963198	0.0174985184759631	0.6575065419374699	0.609261865765932	0.3938257968760633	0.3974210633544183	0.9098487094993587	0.9196992189301033
XPOT	4.25850010747852	3.4836531208993198	0.6503753036360129	0.0718917503168542	0.526235236610632	0.52301575564335	7.26484267540415	2.27951356126258	0.16578616916954	1.62540638534386	1.84049999436643	1.2852776750050701e-08	0.0290526869885015	0.869090568095359	0.113442797082726	0.0726621851311349	0.24089463766008073	0.9650970000713918	0.6680764195529691	0.6466071405341917
TMEM173	6.22912505455811	6.01816985237079	0.529361697844725	0.284675329736039	-0.11864370569044999	0.20291764638980703	16.4906998457583	2.8510808255377698	1.06446581333553	-0.567405328968905	1.10150512584276	6.90183608187294e-10	0.00663357693747729	0.293156793900475	0.573278068791708	0.276745323664925	0.14158101785982993	0.6987098838905533	0.8847768991553265	0.8086782715131364
PDE4B	2.14735480976006	2.23942147076717	-0.201757456792714	-0.5527960600027211	0.0823227295806084	0.20440335458487802	4.059423616805	-0.639861994714308	-1.17348571098104	0.221319091147246	0.654109030645447	0.000309960545285716	0.5257451669637979	0.24700775955987603	0.826036530104483	0.5164392128513761	0.7691173056965771	0.666138230693977	0.9570071811797892	0.8933871094164516
SNN	2.44077199304901	2.62091672695344	-0.215463298765254	-0.00605670501448691	-0.163492209821798	-0.21412203344290498	7.398905647106991	-1.05209892716975	-0.0194664444582578	-0.67992676953723	-1.03148398203915	1.03772327198726e-08	0.298987273369482	0.9845564257570011	0.50053580147481	0.30796209857055395	0.6060698700251413	0.9970176422409561	0.8549075362071661	0.8239525998986393
NELL2	-0.664757035345776	-1.7749049812067101	0.23866744187326502	0.501573367903142	-0.0940014630001915	0.0470142925082052	-1.88683287207564	0.426989943016575	0.588283927115195	-0.14531709967415699	0.0834595765665385	0.0668967019825775	0.672124025991849	0.5593188837703039	0.8852290872397021	0.933885306863388	0.8564445428708277	0.8398523687909246	0.9739669463059356	0.986486084427263
KRBA2	0.46355915877705106	-0.7834024745231551	-0.288154423558223	0.6667314194703621	0.166587179307492	0.541260190680846	-1.21464490609432	-0.8017389765527241	1.28416390796148	0.40476643086947395	1.5837126251802298	0.23534043719150197	0.42692425947431395	0.20597712459960396	0.687568587485045	0.120298550516216	0.7042114288290162	0.6382129634084642	0.9207248481723095	0.7013044911845199
MED12	2.39388543624516	2.01742334093816	-0.0752834450764511	0.0491066707921747	0.211435461178246	0.11913712077564201	7.1314077832623495	-0.46327573944841205	0.19925915313220102	1.1070940221447	0.7302861015378149	2.4775349342509102e-08	0.645828796013457	0.842977376436753	0.27567556871043797	0.469210230117902	0.8427810158159486	0.9576163305187823	0.7488101030983669	0.8779449820467838
ZNF93	0.641889835635396	0.19487955882928099	-0.137654877014004	0.20525921166798103	-0.240559187448603	-0.15436564614626003	0.29897909470928097	-0.39286944677635105	0.398471872920677	-0.589915415579268	-0.45530954932167894	0.767758637625746	0.696282898416718	0.692251870175131	0.558198414202553	0.651093754937328	0.8660422275891051	0.898626007439416	0.8784890169389045	0.9289596808883354
SEPT9	4.519300796110549	4.509760823365509	0.050561066919900005	-0.0346589576133901	0.3525402688465421	-0.0795437767671839	13.738352371868599	0.282046490770362	-0.13532159496461502	1.72474638614593	-0.4499306836462829	1.2743026259241998e-10	0.779221313682813	0.893000987545644	0.0914385225559393	0.6549710770892011	0.9092758005016384	0.9715501389552897	0.6568179341053997	0.929509542148232
CDCA2	0.19507777454133	-1.1242638749672	0.216042446075744	0.47369531541696996	1.16599475939524	-0.599974524853225	-1.29352444785019	0.45813786682238505	0.691458806609332	2.08108223841112	-1.2388467804168999	0.207958564272829	0.649073775951488	0.49295953595721403	0.0431641128077954	0.221843438437923	0.8448527877066322	0.8060717609438265	0.6238926724932259	0.7777174996839876
AMER1	0.40659215985445396	-0.10614464890533401	-0.7448408444451808	0.0388941822747499	-0.0111252902461945	0.664870344625713	-0.200479287974477	-2.42838414782792	0.0803189804936598	-0.0308267545734005	2.20791121241309	0.8420090864283679	0.0192262697674782	0.93633971116441	0.9755440234156031	0.032389362559407	0.20697379886600592	0.9828913904423741	0.9950785490894111	0.5800466441167911
ZBTB40	2.72868078513264	2.57193180252205	-0.46321023557980395	-0.152288980667391	0.224084868154191	0.37825370349536	7.179143847912401	-2.3201902278607003	-0.528568545401746	0.970926958806204	1.96737912953782	8.690326286759809e-08	0.024926526356187	0.599798360283754	0.33682592689457397	0.0553448484957622	0.228977415934544	0.8573341756069527	0.7816698780906222	0.6200312585444753
HIST2H2BE	4.11564699400392	5.079853018664269	-0.12343385466479499	-1.17240253459171	-0.145975371297085	0.0728204807648859	11.133976900399698	-0.46056242105816	-3.00717498651235	-0.47488938778350304	0.27343751090239005	1.37905732191718e-12	0.6473826975009069	0.00436496286725849	0.6372992481112559	0.785768793819907	0.8438138724254289	0.28120770494587566	0.9052570851249587	0.9562271376468736
CLDN6	-0.7047280286167191	-1.65512478088619	-0.8086286928074391	0.23026109756848998	0.454682355070376	0.309923121197817	-1.81168511675014	-1.46566741895982	0.29638334444240005	0.7507209619171421	0.592209000665224	0.0788085635051334	0.149755299018688	0.7683447647095358	0.456832909453003	0.556680060946072	0.45761959400812685	0.9290078557656042	0.8362238913051708	0.9066311962051287
EIF4ENIF1	2.9420625642604303	3.37768717164894	-0.35493171435300797	-0.46001410432210205	-0.151918783610461	0.129680948463612	11.9787899509734	-2.15926074138467	-1.77119506074204	-0.790286420794072	0.7789256029404379	1.35682675386168e-15	0.036198107279984	0.0833008046599306	0.433505601478159	0.440100598040733	0.2605496692098933	0.5345732347152192	0.8266217251055467	0.8687412721546143
LRRC26	-0.22607403672203696	-0.966164923767346	-0.7826093690167489	0.86619570791919	0.415285489923864	-0.755548482625268	-0.9589289881686479	-1.3498894025874901	1.0404002243886	0.6258165292505601	-1.28851899013317	0.34499354818268896	0.183806616759108	0.30381817386912396	0.534648555411125	0.20416011112224802	0.49515321108326904	0.7037606229010736	0.8722932210684731	0.76935783277918
SERINC4	-0.940305085775	-3.5447312809921896	-0.363016208962065	1.95084193176945	0.9296188077706271	0.47914422490907704	-4.18958615364821	-0.7106737666156709	2.5728992870910097	1.6260091150655	0.935039106711662	0.00012865915887169799	0.480953703708954	0.0134534402031202	0.110931503574912	0.3547589175838621	0.7406870534966811	0.37853064883732285	0.6667879221251501	0.8355580391052935
RNLS	2.1527154795181103	1.42321645758069	0.22699873722350303	0.442362152235442	-0.18996329569566198	0.247314942709	2.15262091491627	0.7416038806731708	1.01484844046029	-0.539196904943385	0.8471925829191039	0.0548924652427473	0.462302960467166	0.315909117365068	0.592448448896062	0.401514996497688	0.7299238466215325	0.7111647508082446	0.8916159129810268	0.8537924280492444
APOBR	1.06680140328671	0.0991214276731307	-0.750113125079778	0.643403098544036	0.5200912692369329	0.46193765564707	0.143074785579974	-1.90234701902071	1.09356118957617	1.11887086266412	1.1802676098351699	0.886985660927085	0.0638416292339672	0.280055019318554	0.26978924543422306	0.244159329001305	0.32784377671292864	0.6890452410222049	0.7457512446729943	0.7896575995416835
FAM110C	2.09686570525289	2.85779768132771	-0.019865420231496	-0.927561494034377	-0.499712849869147	-0.108702971883976	5.44423757078172	-0.0662922307116942	-1.93581247340427	-1.3985322302520702	-0.35281277661947397	2.06939149069056e-06	0.947438822254937	0.0591880683040367	0.16880753759893302	0.7258760876245509	0.9769069642073172	0.505152741645087	0.7029171699384543	0.9444957304973518
ATL3	4.77339068761158	4.687433098189381	0.0584913301522376	0.0058832300014899	0.191885897061303	0.0123317342596972	19.7550731093881	0.41075836615173206	0.0269452779481408	1.19590957861619	0.084505558012754	3.91704916403202e-22	0.6840375507318659	0.97862407410797	0.23903013420786198	0.933041673899937	0.8613932196612095	0.9949825102906983	0.7306725844584662	0.986486084427263
NDUFA12	6.62905126223983	6.816182678794121	0.39561911794918203	0.0791214419618846	-0.13021520727657301	-0.432831234026632	23.673334350174	2.2247304373908703	0.286021044903831	-0.6670897076469351	-2.36007054048458	4.8960849251954096e-27	0.0311576513392886	0.7761746085121609	0.508121252040902	0.0226674831983191	0.24787494114075745	0.9331288080440758	0.85936771994267	0.5584425809597747
SMIM10	1.75194807906413	1.30014937427715	0.8131780714183601	0.30900121236999395	0.0506899971987833	-0.49541777269675	2.81750711511229	3.3712572357598103	0.87407005400262	0.170662502303202	-1.9506367273754799	0.00999042018690215	0.00155602032629249	0.386929406284073	0.8652587635160109	0.0573509091056014	0.08245848856127513	0.7554972863818651	0.9694038994142474	0.6227519082201642
TCTE3	0.917463849008807	-0.0233379473517041	0.347901330408798	0.211404591455191	0.476043607007688	-0.0222315809638584	-0.0511077161771067	1.34200392382164	0.5148392283432089	1.52970272663705	-0.0836143315078097	0.9596066019476349	0.19851429065434303	0.609249284417249	0.13999751795902898	0.9338895979579109	0.5110379317265922	0.8621070067415478	0.6874316642950713	0.986486084427263
UBE2G2	5.468461050048679	5.42237156437954	0.15441589195164301	0.00937419765758183	-0.18040649669533604	0.19412151201384698	28.6769243351752	1.34775181784558	0.0524627751910286	-1.41002398380366	1.6509513703783403	1.48495554554701e-30	0.18448455326436702	0.958392160385287	0.165407322075425	0.10571152693633301	0.49556263313711263	0.9889181240963235	0.702551084406169	0.681372297009187
OSBP2	1.2032442617201102	0.893441861158399	-0.364201966534174	-0.0979472017590075	0.144894907266602	0.312730761139822	1.89665951251564	-1.3534260316818898	-0.235956611063709	0.454505463005802	1.16542732252159	0.0655491233451167	0.18535694653427803	0.814552620077588	0.652243078007298	0.250511422881434	0.49646400226762677	0.9471871277956536	0.9093899748120857	0.79426627227036
ZBTB7C	1.6217783614205399	1.52103226235268	-0.453319166265326	-0.18450886635745997	0.17711006003321	0.15419147749749698	3.35669747684012	-1.7773013900325099	-0.48777175884169705	0.5896477692275229	0.6109788219624711	0.00201694496642718	0.0823103692359422	0.628148209237843	0.558505140444314	0.5442887135536371	0.35990990059799216	0.8720192304747868	0.878586969313906	0.9029022528791921
APOO	4.07843866763214	3.91279041310816	0.10978825251189801	0.39719149157244305	-0.0792644172832713	-0.120489909691024	19.143587711321302	0.9146132035399871	2.1529621713009597	-0.574664709317461	-0.9648457784909642	1.9936971062263e-19	0.36872344804952	0.0368529275997992	0.5694512295202281	0.34018686970093803	0.6606724087109869	0.4638128891081829	0.8838770361042031	0.8331026418007695
TMED9	7.263618221541099	6.99290102341833	0.239229585643761	0.48754768649718894	-0.0600382698207783	0.0859881193955509	21.6242870780898	1.5809241434947	2.24301400656236	-0.358839524173677	0.577545701774661	1.9575837302662695e-09	0.1212016966184	0.030181164626923	0.72142670443987	0.566576959008927	0.41860778577301305	0.44266888992784353	0.9297849723672699	0.909727745667172
TMEM186	2.9529433705876404	2.95442035945121	0.354396347031208	0.0533040785644792	-0.0422763602317155	0.0165123150209966	8.24975694901755	1.7403590976691001	0.17502567728910598	-0.17425614567699202	0.078778683451668	9.95288239179367e-10	0.0888977185654459	0.8618617812809352	0.8625340145022079	0.9375642788701091	0.37116104581558884	0.9630289799552679	0.9690235257760387	0.9874733278327815
SDR42E1	2.1764811052029	2.04814560000821	0.0527200975735391	0.177617351781663	0.0916439712878517	-0.162240877684297	6.76359003415903	0.30638301330765505	0.6505085170088921	0.448689402722295	-0.902563867980038	2.28628219275607e-08	0.760726177689088	0.51867149212486	0.6558089967084489	0.37156339944187605	0.8996073330133297	0.8194596356179217	0.9098487094993587	0.8448886073982579
RBM33	4.72879501944019	5.001625911346401	-0.334208288631077	-0.27290504297626506	-0.21521600832424	0.3331637682902	18.9742252472855	-2.10914047031432	-1.10738546254205	-1.20052788378698	2.06458210333952	4.2303842588673796e-23	0.0405292015524234	0.274011643357019	0.236216095979001	0.0447543147014516	0.27432984765778995	0.6854826784896684	0.7293638079660439	0.5982500919749856
ARMCX2	3.35967936422163	2.95276021204678	0.30786348372466804	0.5112998080774059	0.0744809500647494	-0.00218571920069864	7.9125494216140195	1.42603629254217	1.5597381871298999	0.29631716045748496	-0.00990547516066372	1.6807461266420598e-09	0.16174431444684198	0.125943314792033	0.768581681881043	0.992141948499918	0.47237672439098694	0.5784835949618801	0.9438960835728544	0.9983750107465735
BTBD6	3.36938962007611	3.2024812008476604	-0.17796187887030102	-0.26598415172000306	0.516009871431447	0.22444526406870202	8.50028523150831	-0.803772608316111	-0.78697297699854	2.032360363686	1.0075687445230999	2.6483418976035596e-10	0.427163713114792	0.43547907084051096	0.0493539830008976	0.319290196728869	0.7044770626201544	0.7793230142728809	0.6298241239773636	0.8262923523221277
SRY	-1.01510990029898	-2.49909081380803	-1.51848049118584	1.1902909305421498	0.31270759087251	0.20057556253156603	-2.39891126113847	-2.3526045509044797	1.3688026230232901	0.466614382292624	0.33964845659848897	0.0228265492144784	0.0230803065279622	0.17814846791893	0.64303597294007	0.7357300874305992	0.22177027228168186	0.6204635920851588	0.9069293697875208	0.9472340363250936
H1FX	6.28000763610403	6.8456766624320196	0.283481546460688	-1.23337657503982	0.234334220305846	0.196452314813179	17.1459566132106	1.16420862076395	-3.56108323807203	0.8946161817778991	0.8433350325424759	7.200624256045419e-16	0.25047648077954604	0.000913449760382037	0.3758032205162729	0.403533568619079	0.5632699310695268	0.19559018029823735	0.8017912631683889	0.8538260905496482
RBM43	2.562706288861	2.6769321362664398	-0.39696670247935995	-0.129346109491352	-0.387815172329349	-0.0899239677299831	5.847533192593289	-1.67452449239173	-0.3776939711736029	-1.4146880257551	-0.388569808064076	1.90925138837972e-05	0.101081497689732	0.7075296352889889	0.164061464075456	0.6994643053574351	0.3908285609981356	0.9043474526792075	0.7024167619340366	0.9398828829455357
SUMO3	6.27265832839511	6.51100241722883	0.387456102280407	-0.167368358088254	0.0235351353035762	-0.35803618451713004	27.4979432717805	2.81721160963638	-0.84645617962848	0.155060368524426	-2.6215601394857497	2.12663388466956e-19	0.00718235730826544	0.402003921290314	0.8774699831890501	0.0119443016961595	0.14588579117354	0.7626138993052693	0.9716738973216352	0.48129638779063083
IMMP2L	3.7532536081052594	3.93967040459615	-0.22193463288275198	0.40919318710502794	-0.368676496663962	-0.439895514047867	12.774314707325999	-1.31617215268527	1.67418349982023	-1.90717468336696	-2.58932424163732	6.44315282750702e-12	0.194825996635676	0.10132498022284697	0.0628957828720148	0.012950480854611	0.5064439344809301	0.5543985542692597	0.6474027466990098	0.483222500551196
TCEAL2	3.8650562506118797	3.8904733282390396	-0.0466732691419994	0.27319024460970304	-0.232145794122666	0.0904194318158633	8.14052251753076	-0.169367560223835	0.62636615901762	-0.725795590862173	0.31283874795943106	2.1543839001698698e-10	0.866266615339548	0.534239456799896	0.471722165738401	0.7558484554835271	0.9448031633112686	0.8260470461939999	0.8448975123618648	0.9517107843382248
CLCNKB	-0.6829163790894699	-1.83070372535866	-0.5021817932482849	0.810137315070147	0.3788101320504221	-0.115222144826365	-2.0748543805238198	-0.9526694954501569	1.06545534961591	0.639197771735448	-0.22384637354761303	0.0453291640318201	0.345942571897589	0.292504441027441	0.526074220973608	0.823891297691043	0.6446019010531867	0.6984255736299545	0.8688070847969237	0.9630330797272877
JAG2	1.32332231363601	1.7138825248882699	0.125247157216469	-0.659745053053077	0.136892278879194	-0.8175940966210219	3.05139804327923	0.4014933853118429	-1.40167436107403	0.362615171214241	-2.5556854850683197	0.00463236467565886	0.689962662404847	0.168057037394645	0.718685969197362	0.0140533758653512	0.8643414291354872	0.6112698224741211	0.9287221151087776	0.49126664892729643
FMNL1	2.12015435022297	1.4573265789854	0.15237862848776199	0.45739087862880995	0.23187489695010502	0.159503261003751	3.2853250811756896	0.656498695750172	1.33813720511435	0.8101144606863521	0.663257196213907	0.00299667095162809	0.514867559537993	0.187842090920152	0.42217309284105	0.510556480436358	0.7621818505187009	0.6284879813591769	0.8233589636565708	0.8922207012820617
PTRHD1	6.5774708692774295	7.12456520651847	0.197191873192106	-0.26306228672139204	-0.46787633712859494	-0.248322836130284	25.5935408992421	1.12760344419618	-1.0053594882161898	-2.46525301083404	-1.40712662924563	7.35122331679003e-26	0.26684788111048696	0.320208791037789	0.0180038073531853	0.16634156852731302	0.5775601148261705	0.7148995473865547	0.5711104653584543	0.7385599125345408
LCN12	0.19328047644289703	-0.40453650101643196	0.21813245989456698	-0.00868728117312373	0.6059747683700171	-0.376142007358659	-0.68328402834278	0.647962577208464	-0.0163090864064089	1.49744145812691	-1.06582013660437	0.497930539315291	0.520301718959591	0.9870599049532379	0.14126050625329098	0.29219025058144	0.7656032500422513	0.9972073149706079	0.6874316642950713	0.8158613798991903
ZFP90	2.51200553029613	2.8046224626292795	-0.159904496841427	-0.215504136642344	-0.425003503459632	0.0310487878484141	6.6118287184088205	-0.709993839497535	-0.662868640051349	-1.6073188546908501	0.140934834552843	2.4509498103347302e-06	0.481396261540536	0.510972955756126	0.11497966015120599	0.8885569095127641	0.7408126094005096	0.8169020436894806	0.6703899471347784	0.976901253850437
FAM227A	0.39028134031735295	-0.33691846585147606	-0.0716929805949202	0.83827305633798	0.42297968084357895	-1.0186543908922299	-0.531554870535311	-0.198319180360426	1.55846060624142	0.995270457219896	-2.71743816029397	0.598665361983205	0.8436960328814979	0.126241441432203	0.325321073403437	0.0093068983852301	0.9360623846134457	0.5786600643501347	0.776174352265696	0.4568671843724197
NOC4L	3.7446165403637	3.9457061007781	0.25929633476057196	-0.0942728245725298	-0.0344852020663405	-0.126171816029099	13.861518442862302	1.62086288133251	-0.40353912217632704	-0.184006280914601	-0.772828866530914	4.07657747968371e-13	0.11203489804537199	0.688566156140126	0.8548619100346669	0.443669491092544	0.4079421524849167	0.8974903735273001	0.9665948904549158	0.8696431593952096
USP18	2.08331124855766	2.1329642002648	0.379113328464322	-0.205405399919868	-0.271440399431158	0.10272176659278098	5.048400624731589	1.58448254276415	-0.569650869519056	-0.938450143084265	0.420121950347215	1.9854826994601397e-05	0.12096698538178699	0.571842965753412	0.354345321616367	0.6765457748533261	0.41860778577301305	0.8455990789776402	0.7910553255710145	0.935333538451775
NDUFA6	7.125766099323361	7.274540924056821	0.303955075004859	0.16412874798483498	-0.203802855823271	-0.38083410982596	27.3053283258112	1.8121836133884701	0.644697926683942	-1.12708222439207	-2.24929103994766	1.1063813122559399e-26	0.079627482883083	0.522483084274985	0.26663958864624304	0.0295885190449412	0.354935899886687	0.8216328406652025	0.7450959934262718	0.569503431833129
SORCS2	2.72055397070584	2.9121939592060095	-0.624978740754929	0.0959213109302019	-0.100154643856466	-0.16460562307348997	5.11488477789814	-2.02371268748666	0.21186776385441697	-0.277851181388428	-0.535192478088555	3.88862357635654e-05	0.048999401454727996	0.8332172318686609	0.782403526609984	0.595181788244705	0.29593991439951345	0.9539967267276863	0.9460102418952056	0.9175655402128581
TMEM121	-0.6541100778546209	-1.75346491226356	-0.112629804671562	0.342400770555451	0.172756683225124	0.11419892717067501	-1.95041003523673	-0.212879252674643	0.417576957085889	0.279666602069965	0.21211668017442997	0.0573724330825516	0.8323825981036741	0.6782421797058339	0.7810147952320509	0.8329738743108491	0.9317375107604545	0.8943971945866985	0.9455955380258707	0.9654925750954955
TMEM106A	1.81220025319888	1.98454379340455	-0.412323253209209	-0.0794515086385854	-0.0220148421367286	0.0781682687114089	4.3211198617148705	-1.7396166307117302	-0.22929318382024802	-0.0759957459507267	0.33047857410889303	0.000257526494482085	0.0888288722104271	0.819724342819519	0.939759715042896	0.7425872157116391	0.37113744327579906	0.94908222126304	0.9869586131121314	0.9492606069939336
SIVA1	7.224534879999959	7.61346259724764	0.167619969772785	0.0419832683977562	-0.3815956096369699	-0.399666216457378	24.445431590872698	0.8615150465066109	0.139281682405198	-1.8020418420899498	-2.00197473907034	1.2791645514874699e-27	0.393522018845378	0.8898490569055421	0.0782398083798566	0.0513370854320214	0.6805199074782687	0.9707437414541018	0.655210177934202	0.6117732960594611
BRI3BP	3.5039664438201896	3.3794021663091405	0.0426350864225985	0.0512195797802855	0.392781432966074	-0.19002854686166298	9.8060587858733	0.22801397949154	0.18719712011844897	1.77923153524336	-0.996075931946367	4.48984368750911e-10	0.820675029386345	0.8523849492339429	0.0820110499069295	0.324575018911738	0.9272394471492075	0.9599464214937993	0.655210177934202	0.8294674115142814
DGAT1	3.70648955769375	3.8194903388080497	0.17129172572907	-0.352515795228722	0.164723902436784	-0.0223951843630929	15.0790545073466	1.18835153658681	-1.68430708816075	0.985404883126899	-0.15628177978223298	7.806995476612759e-15	0.24093368271914398	0.099345268894876	0.32986359581781605	0.8765103784182741	0.5551963611411938	0.5536565763960072	0.7785472662268901	0.9746029763826884
ROBO2	-0.6469639640377189	-1.7388064523397901	-0.49019820350545	0.40345091667902605	-0.00520937279469724	0.320515710760982	-1.72553696726749	-0.8374966308082341	0.491538336022729	-0.00806731434057616	0.577124970316349	0.0952049261756683	0.406745795066415	0.625530597455877	0.993598993766754	0.5667571452024891	0.6901013218228541	0.870585222267823	0.9984968946378949	0.909727745667172
AP3M1	3.58567963869802	3.66397220886935	0.16934385663192802	-0.196335485024256	0.13914768638601502	-0.00681887266665749	14.8729427480494	1.1863942521667	-0.8729971190720741	0.8335294888312329	-0.0455936314381622	5.51073000093385e-19	0.241692768910977	0.387299386705117	0.40894880359341496	0.963835879287533	0.5560481013818738	0.7556794392055656	0.8148879223810568	0.9927527659129659
F8	1.5405747115777702	1.21270091660371	-0.00438858392720283	0.602756854904514	-0.280896872333339	-0.257856304968272	2.67839618698971	-0.0169349023559264	1.52891941112131	-0.912794827489273	-0.9868724821077429	0.0110970243193701	0.98657086108659	0.133400679241348	0.366875450143937	0.329177238585668	0.9943739962979665	0.5850484268021823	0.7972168477725315	0.8300723156026156
CA13	3.53022457788738	4.14115214634041	-0.145553629967235	-0.38302821393897496	-0.317866615600826	-0.0551332713169066	10.490790702601	-0.62434532797143	-1.0794865185352098	-1.17632880703869	-0.23259247148270898	1.42509310891687e-11	0.5379642540534749	0.286291288694941	0.248146461818924	0.8172428110284929	0.7760229380886992	0.6941144076738228	0.7345703563183855	0.9620053145063041
UBOX5	2.0547335155955704	1.8200734925538	0.268240080116608	-0.027545212553078003	0.0657852704798301	-0.0753696762669226	6.3637571000322195	1.72167166230394	-0.11943643125917598	0.34740400072763006	-0.471545169551443	7.980268639372359e-07	0.0919976062676659	0.905483072419415	0.729966597684624	0.6395303713904991	0.37589116364896136	0.9740597404796771	0.9320225367890356	0.9250075673298146
MAFF	4.61703536326955	5.104006076527349	-0.509282454336902	-0.511706461467982	0.21090227610325898	0.119253664093896	8.98310027064166	-1.90311194853988	-1.3437541290088897	0.6820164435487349	0.448940173463476	3.4985923173604204e-06	0.0637038944934753	0.186221044781504	0.4987843595905329	0.6557276722599301	0.3276828940580103	0.62683491834728	0.8539454381250782	0.930069057086077
BRF1	3.0107539473696296	2.6727547815693797	-0.0016054196123909301	0.10716393934195699	0.355315726640633	0.065042206307342	8.937287636282221	-0.00940342174780405	0.42160643918913393	1.7819175769691202	0.379000891220254	1.73510073667652e-10	0.9925396018976841	0.6753738196722611	0.0821200645986099	0.7064781430960401	0.9969785088829152	0.8931946021972385	0.655210177934202	0.9416603770469285
SEMA4B	4.8843639503741105	4.978032571003911	-0.358170519522734	-0.00135954619132254	0.153777570743939	0.0890521322811184	13.245260774447	-1.7262577205090501	-0.00453984644459122	0.649392322729227	0.42905764804644103	3.7518612297288704e-12	0.0912164801535837	0.9963987884298829	0.519389795283219	0.6699585991082829	0.37441371104328913	0.9986776053164577	0.8654730447601668	0.9333969803690091
SPDYE16	-0.993329800177807	-2.83635913365089	-0.759432633146226	1.10419594692583	1.14906234230005	0.19357890906925002	-3.2811753806839103	-1.4454275225528401	1.43203373284846	1.95433974959826	0.364533275266473	0.00200173883750102	0.155266402426442	0.15904401370393098	0.0568919117079	0.7171673305698181	0.46481618107269407	0.6059690318828462	0.6371675350561913	0.9425811855682529
CIB1	7.165933333418269	7.571684638679019	0.29814436189966703	-0.0967859252880818	-0.326127547957321	-0.302591060964608	29.3663299628412	1.9012677575608603	-0.4259742670199779	-1.92157805468821	-1.9514738720885603	1.10001677419415e-23	0.0636822581426904	0.6722365808300029	0.0610942203433661	0.0572708573775378	0.3276754909243589	0.8915992591265923	0.6429427975276251	0.6227519082201642
ANKS1B	0.0773692749987271	-0.6038499829540239	-1.0046473899109398	1.00062044066704	-0.100181950505256	-0.0487637425488058	-0.7248080561077429	-2.058325223432	1.32991965570405	-0.17732966677175702	-0.0996177688863495	0.47232193690349394	0.0453773529908593	0.190246568191404	0.860045240533302	0.921090261379301	0.2865870926326045	0.6284879813591769	0.9684941640700909	0.9839377083610766
NELFA	3.67506245802222	3.4756659453920298	-0.0444619290098309	0.37721719401463	0.10483446194773	-0.107832214284996	15.9547633628461	-0.35325526578936706	1.89849828844984	0.71635057762177	-0.819509122228854	3.83023561829848e-20	0.7255466271927059	0.064054551308959	0.477476261686002	0.416815423724843	0.8825822082051682	0.5143674573883513	0.8475887640756851	0.8587940224040107
SLC24A3	1.21251517376029	1.1875444037878	-0.181677769540602	-0.636541603407453	0.322207396282769	0.42269585717848907	2.31906333476446	-0.6247786409740339	-1.37379287751573	0.927390637022063	1.45646883316057	0.0249897862388416	0.535271635051478	0.17631117950995	0.35867135114538	0.15220553800283498	0.7741017564678389	0.6188755693128394	0.7937941933935968	0.7280195234788328
EFCAB10	0.308151964322453	-1.53547848678919	0.00905980474060336	1.91705830456839	0.787228266729671	-0.707182355349256	-2.04968518523527	0.0210084466759962	2.9710560477070804	1.5580592131863702	-1.55812141857095	0.047568690547245	0.983340275783036	0.0047607258423945	0.12741002211717098	0.12641981127785	0.9929001447187181	0.28801589877489686	0.6807729690940328	0.7101589288989644
AC000068.5	-0.17438515305833097	-1.87691833000965	-0.24061374012759001	0.8271095846579041	0.555337316314565	0.7700837376846691	-2.4947221566106696	-0.546113220498541	1.22965361504512	1.0855871433834499	1.76432345719601	0.0170096247452453	0.5889814333999661	0.22533585443346202	0.28460659680502504	0.0849623750671844	0.8083423766674757	0.6522617930670935	0.7540109621502716	0.6588266765549141
FLRT2	-0.731041410705032	-2.29406220699531	-0.253971188804406	1.02944331329328	0.346384066366607	0.19006425902247398	-2.55056913979158	-0.48122561742622494	1.34674517305445	0.5696390331251879	0.359603373218278	0.0162046609562645	0.63273552274706	0.18511605901355602	0.572049528963533	0.720835661221469	0.8343357172207	0.6258072151186406	0.8847768991553265	0.9431098661862125
INTS5	3.50432649405864	3.64193142984613	0.10177244373842699	-0.277414867000955	0.309757444558734	0.0333878271820492	11.7190452530172	0.704620057033948	-1.3365011945001297	1.78124967583484	0.23000520202796002	1.11954337696408e-07	0.484818075055741	0.18853253163230702	0.081693589404856	0.8191693453299621	0.7427358329021083	0.6284879813591769	0.655210177934202	0.9620782271317576
RPS27L	8.19175784561628	8.81834208916643	0.117904059833084	-0.26363063851248103	-0.13186036948607902	-0.6060661794704	25.845489433910103	0.552286407718214	-0.8482853991732631	-0.5801013373366011	-2.88441784142394	1.3748253461575698e-23	0.583497490102916	0.40092324788334704	0.564806354037704	0.00600081121884689	0.8059253518463521	0.7626138993052693	0.8818019072239779	0.43932646748898413
MANEAL	1.34605068843564	0.0643677753002696	-0.0399566620250242	0.926242252883606	0.818451627592882	0.35554224129695794	0.124421867442731	-0.136539011670189	2.08300532095509	2.34261485580847	1.1715237391000901	0.9016685495840171	0.8920814479170699	0.0430419906611949	0.0248430746196368	0.247985625198247	0.9542159457181755	0.47782673354592353	0.5823668525750909	0.7921638677080594
ADSSL1	1.7449733835126697	2.0417158706371104	-0.38913138008577103	0.215065516653969	-0.0495068713735524	-0.45159389937878497	5.4430289062788795	-1.80896580706848	0.628697198418391	-0.19494750718146897	-2.01279163089197	2.07786945520476e-06	0.0771400531945827	0.532725737503058	0.8463115643941109	0.050143140737257	0.3515723398313453	0.8253686577941229	0.96414802768344	0.6078854602277239
ANO9	3.0335716163322997	3.7154819509067405	-0.0209740295766191	-0.816983457494269	-0.333338813704287	-0.204930976255369	9.604496825310301	-0.10301317124673501	-2.8355195085145004	-1.4130928631118	-1.0436718317615201	1.53832954618039e-08	0.918415391260437	0.00695057709126276	0.164512289530546	0.302296352188768	0.9650490730371718	0.32522908639533665	0.7024167619340366	0.8221565396546184
FAF1	4.26466700145904	4.26901754429301	0.0225896485612642	0.0186824881367357	0.0759182011976101	-0.12420211713893001	18.737947924564	0.166625089413618	0.0925772598028357	0.49317470243112393	-0.903934878059216	3.768335758118509e-20	0.868485581996696	0.926660054942659	0.6245714497029251	0.37088884165973207	0.9454503514273963	0.9799471552899122	0.9029497059144659	0.8448441565595924
FAM43A	0.0379179186430417	-1.0804632832439	-0.809694486121908	0.767858270880073	0.677167627613201	0.4675160431661429	-1.6732064512070501	-2.2840701476427205	1.50654339364373	1.6244332816370701	1.34266530709221	0.10548119971135901	0.0271604190267292	0.139178311553345	0.111295191542434	0.18614904184489303	0.23462423513089917	0.5911175191535714	0.6667879221251501	0.7523032367931649
NSMCE3	3.59639599692743	3.23659585324845	0.230865539810948	0.162456635063553	0.3529690784801961	0.28009404343654304	9.02600192820233	1.18399147154833	0.571384950878025	1.5370318129862401	1.4383457433304099	1.12273768616495e-08	0.24267162190365	0.570752155337207	0.13136998847572198	0.15731270293399902	0.5569451657127069	0.8453505854449042	0.6826072738379909	0.7320173092296908
HSF1	4.8929625932435	4.701267074785889	0.00789075420396448	0.25550872490089604	0.167377106396554	-0.0787488555900528	18.352618682293897	0.0523135672115657	1.16998148240834	0.9931455633050721	-0.527536173532678	1.6593025809017802e-17	0.958510599991101	0.248419711188907	0.32609109513413204	0.60042002266622	0.9819288441995214	0.6669065248232902	0.7768448828629787	0.9176592418410103
C6orf120	3.0057433706080197	2.25907503921065	0.14178704044692902	0.59045878301348	0.466590097874286	0.0877216002178142	8.792372492929	0.9681057413708951	2.55266484822156	2.72551615257653	0.5744533351609928	2.49477761342467e-11	0.33816618847667307	0.0141529959724049	0.009113704752841909	0.568521841635208	0.639131248142782	0.3832288977427382	0.5411263668278928	0.9101762007029037
PURA	5.17326020188673	5.94190653861446	-0.386094124492759	-0.637998729965214	-0.33872332051657805	0.0476813194984251	21.544675151908802	-2.30295182765679	-2.46278697959518	-1.7945589273655302	0.276223175889453	2.42623482541631e-25	0.025958990215203998	0.0176784201743715	0.0794431441230118	0.7836413390578009	0.23199088362168246	0.3974210633544183	0.655210177934202	0.9560778091253183
INPP5J	1.9412609094354099	1.47869024069356	0.504349115785804	-0.285735173433602	0.152487640419571	0.257748647221413	2.15430280528026	1.6178151549117	-0.649042744628345	0.421508112204085	0.86498492929595	0.0572506913976387	0.11293819569533098	0.519802864307457	0.675423788163389	0.39178746279932797	0.40859467416709605	0.8198156953918776	0.9162833775402629	0.8500003961972525
MIXL1	-1.4138097184515102	-4.1502267812552	-0.9273106985465601	1.9020121982550702	0.8139418255951459	0.8699134323568009	-3.72228762772718	-1.34025746095718	1.89500345860682	1.09326433090277	1.2863571853648899	0.000546910923426698	0.18688969699698502	0.0645273626250128	0.280095849963627	0.20489746892296304	0.49866855890137013	0.5156221759887311	0.7516144091241383	0.76935783277918
LRRC37B	2.16341783394573	2.23266008250674	-0.20957409086599696	-0.0330650687772704	0.0694492601063427	0.225813136209453	4.81779609074471	-1.012994815387	-0.11029668838758501	0.26648206081439996	1.08393329364973	0.000371522611882323	0.31665705874757505	0.9126924113373291	0.7910988294249742	0.284343555756921	0.6224367171618453	0.9766914345651723	0.9476285068396427	0.8125732209566046
DDX51	2.5920333562456803	2.19477972560203	0.0375942336380147	0.10398320237407198	0.150018560625712	0.603137364528026	5.55471267128065	0.190003012121538	0.364484899708934	0.6238320712509301	3.0824949300138997	4.75038552097943e-05	0.850177785767256	0.7173076198599909	0.535887947411792	0.00352959359589185	0.9390787763365129	0.9088218346655453	0.8733548597189892	0.4232603362053341
NOMO2	0.21707761732989003	-0.989284072193553	-1.08321337245029	0.311188351207108	0.43671240002468104	0.414917936446307	-1.07021637279552	-2.2443464699154303	0.4731115614262179	0.87157727515874	0.9887227769884449	0.30185685523019	0.0299168387705928	0.638548988270562	0.38815803866769	0.328294266760076	0.24378492473016392	0.8769737996824473	0.8059190708089963	0.8296471709064761
LINC00482	1.90366516042904	2.6155510753741096	-0.8550702518400509	-0.7287427527245091	-0.5420257414438611	0.393468002749364	3.92888303527847	-2.38595061672157	-1.42588067013003	-1.27012561703097	1.16796703402621	0.0006606179128884929	0.0213096473075033	0.16116835150597303	0.21060030872865196	0.249011051063682	0.21569822393876734	0.6078658563936448	0.7218301083642427	0.7925791701550349
LINC00313	-0.8237341948972249	-1.96783356392496	-0.830465268257312	0.164931156302543	0.7939962418788821	0.26048503479142604	-2.0820289249727697	-1.44078674411393	0.20287780105466802	1.2513401289514	0.47563653062153205	0.0443780119229039	0.156714418188107	0.8401655290109742	0.21755278816852303	0.636636791726121	0.4666713681625058	0.9574267486533935	0.7232363787923701	0.9244243449632857
SIGIRR	5.38447174519205	5.583400568344199	0.0929102196989846	-0.14264001547570498	-0.0482669230579928	-0.0737700884679067	24.5964781558641	0.677125999513033	-0.667950362310353	-0.31389924737622904	-0.52002752920695	9.879756648564559e-28	0.501792351696427	0.5075768300883	0.755048135011207	0.605593396394563	0.7536819043455669	0.8144436937869776	0.9401608782440207	0.9188686142249124
NRBP2	3.0180508486669804	3.4469103561075802	-0.178543072479132	-0.9994015395444691	0.21731423551003895	-0.195351942204415	6.40320117077959	-0.65469631008543	-2.59067845899642	0.695126458295905	-0.745919377515751	1.24568021475295e-05	0.516075105229821	0.0130423428912838	0.49056673301862297	0.45969473287268103	0.7629707359365467	0.37736685518613095	0.8517250999013062	0.8750737068074349
IFITM2	8.9838822260496	8.59220891941246	0.28059454231406	0.632997755058518	-0.0789130220548082	-0.141848653336155	19.1850808019391	0.9861880710928829	1.4337510927372399	-0.25987920627099104	-0.497110482154382	2.71429989786487e-23	0.329313891904172	0.158555665014198	0.796142321978199	0.6215313277264449	0.6320330143311945	0.6057744545793785	0.9486759892104436	0.9224066205307323
TNFAIP2	2.2665578929013197	4.70353093699503	-1.7764449961593798	-1.95048844775881	-0.889361536663391	0.192756453525841	5.2762137841909	-4.07466672273282	-3.1236018601346203	-1.7124423926171202	0.46731884829897297	9.60377368464875e-05	0.000189226031085095	0.00320694245543665	0.0937457147855184	0.642598248008236	0.04722240731301371	0.26926328055740995	0.6568179341053997	0.9260711853882428
ZNF445	2.90216868106807	3.7966920336367798	-0.520251468160679	-0.7174199432159271	-0.6082850621212541	0.18634301489369	9.329805839997011	-2.20466972139136	-1.91178499723128	-2.18188117373786	0.77637898520658	4.36283884483655e-12	0.0326316397292358	0.0622839052116704	0.0343806460738629	0.44158704213071004	0.25119050655099995	0.5103242513067602	0.614290615385387	0.8692698173491348
PGBD2	1.76674310853488	1.7662502576331898	-0.48110624961431	0.319586735287101	-0.23998537969988604	-0.0857893518488364	4.583974985862421	-2.2342520871672797	1.00180604793582	-0.9436437670734409	-0.398841315908795	7.487517153008921e-05	0.0304904944399332	0.32197153921902	0.35054404629559194	0.6918968539698531	0.24578429972934937	0.7162931497125476	0.7881519871584889	0.9379349448436817
WBP5	6.972026701976461	7.41307025313206	-0.0522913718713806	0.00832964269644378	-0.235164574503177	-0.0464325520437269	15.380329348289001	-0.410683231410675	0.0455453134818871	-1.6232316679253402	-0.362164528417807	7.761003578645541e-05	0.6833797449457729	0.963888058767287	0.111921680210632	0.7190336930970059	0.8613932196612095	0.9906911399514491	0.6667879221251501	0.9428298473011022
RAB11B	6.447657148144519	6.50098023773914	0.0605176537270068	-0.0185147423681184	-0.0292894947936176	0.00048686080610438397	24.815555281839398	0.37486866501001	-0.0792216105783143	-0.16818869189581498	0.00308484273787473	1.02201604315723e-21	0.709526531031194	0.937222488514385	0.8672119091904721	0.9975523184671842	0.8735609901821847	0.9830788025898103	0.9697575046262387	0.999462810757405
PRMT3	2.73020149507047	2.1946623729237498	0.259962871528092	0.24510043798629	0.132501299279821	0.05993710443665099	5.34427532164465	1.22473931057314	0.805118392059062	0.534908473792274	0.28796554116962103	4.7144695233687e-05	0.22713919558751103	0.42518389193513	0.595347988465966	0.7747149479992479	0.5404482758981093	0.7750536847205455	0.8932704921287473	0.9551747514558939
GP1BA	-0.598017386533583	-1.4799256039378301	-0.7665795163051741	0.6493662405860939	-0.154290305131074	0.385948490279354	-1.6154771294740802	-1.37991215621142	0.766674204969213	-0.248292079522944	0.7075593533415021	0.11319794648758401	0.17443163854963298	0.44727883179990297	0.8050380353055849	0.48286753886191097	0.4850932799040095	0.7841962331949501	0.951451912015441	0.881491423676027
PRPF39	2.92377732793684	3.11835284139103	-0.295644956021102	-0.208022797446157	-0.17669460928716801	0.13940271401661902	8.79921639084161	-1.54626977819792	-0.7525808406375891	-0.791074483103269	0.7401370596504631	2.11557396855598e-08	0.129090329322217	0.45582370845153997	0.433057583491367	0.463101129818623	0.4292802011501597	0.7888884986955567	0.8264940078510624	0.8759458608942282
PPIL6	2.1683219965141003	2.6178398999076204	-0.695514065385771	0.152323857262426	-0.33603951368374696	-0.29415816707802506	4.722845602634821	-2.5810150291241603	0.38068639937700505	-1.0573099461120001	-1.07514740955014	0.000395702674414862	0.0133036103456034	0.7053352358426541	0.29606682593710104	0.288260459042741	0.1843879936157704	0.9035693367760451	0.7604637148504255	0.8138946916039738
ZNF74	1.83506414142937	1.6657872947047299	0.077640959356913	-0.210101865579444	0.0242480578216484	0.378553171697673	3.73932010498133	0.337959659279812	-0.63674219205954	0.0878981982781255	1.7101192952754098	0.0014540098950946599	0.7369825195880759	0.527695709802918	0.9303475939411329	0.0942030539296376	0.8880760453328782	0.8232725342136457	0.9843069874541762	0.6670503257564044
KIAA0825	0.9182163342534431	0.16826467333459696	-0.13047750244501402	0.584130748225922	0.376020299573104	-0.0388417028364363	0.337037647118089	-0.474556795315992	1.44153673641516	1.14513679820515	-0.140076538828322	0.7385366466325459	0.6373988458923591	0.15662163151357	0.25838465168808	0.8892247956981278	0.8368858211906399	0.6050711802902334	0.7396296672823677	0.9771096104714972
UBALD2	4.4504896809589995	4.22631982264849	0.299886429126157	-0.5365160801412179	0.621693252341113	0.38858704019971996	11.799125864314899	1.4120332886173999	-1.61681409872576	2.5709009982608797	1.78890113485189	2.2805369511405303e-15	0.164818311574645	0.112908162478946	0.0135210938622296	0.0803632718178374	0.476171152692294	0.5662731358279341	0.5555136129219929	0.6557587611168549
CDNF	0.236640650369877	-0.320484825092899	-0.0752785508697534	0.208390658173763	0.154508343071532	-0.0520862725004734	-0.473966948413774	-0.214441945015	0.41012669271304897	0.37722523733624297	-0.15177630096207098	0.640877321296393	0.831188779206167	0.68375550940598	0.707783809027504	0.8800521774797758	0.9311659626147354	0.8968678651996268	0.9256237920564688	0.9749846022192561
NOTUM	1.5245514400531701	2.52202248906648	-1.52334052123445	-0.32995832532849395	-0.49788516928965704	-0.0434432642771798	2.4491046388431097	-2.8343096345752503	-0.4247270095715471	-0.789487403421288	-0.0843289669768125	0.0241580947063429	0.00688580226694635	0.6731602633739979	0.433969285121589	0.9331787224253308	0.1435314328683202	0.8918997380837416	0.8269523990254372	0.986486084427263
RBM11	1.9192696609701598	1.5013687175512902	0.22138625846724105	0.402989112796781	-0.0540725173259807	-0.153664275362219	3.7971881984321	0.9898178955246569	1.1283695016708701	-0.20119596404803	-0.6641923351792399	0.00043568781671256897	0.327555761224141	0.26514391472548804	0.841452027701167	0.509956359785134	0.6311619776999899	0.6789068823602644	0.9618537309382215	0.8922207012820617
ZBTB37	1.85532276740657	3.15680403486938	-0.36217612255732395	-1.24000540790694	-0.708218825255629	-0.177063648967152	7.96295189428435	-1.5701000593946002	-3.49113783773804	-2.5838798726869303	-0.787043498550857	4.17770211160567e-09	0.12557175736404902	0.0011103622623996699	0.0141157108998914	0.435634761544906	0.42507033464906424	0.19590652139313608	0.5555136129219929	0.8661432323824066
NUPR2	2.7537137797438502	3.96707120555278	0.505996587423319	-0.842552720442144	-0.9656073732352359	-0.6396366367015339	7.02414407916298	1.6834924356957701	-1.93419481742527	-2.6494091641676802	-2.07634063792713	6.66859612058056e-07	0.0992317932422823	0.0596979066919706	0.0110926107802531	0.0436287645885422	0.38849235231672524	0.5056308048065836	0.5477833105236478	0.5982500919749856
IL3RA	0.866871067759655	0.651878261892879	-1.59353040317608	0.8517538546811422	0.34239027682225504	-0.432082352421603	0.671470781850251	-3.5434661134677796	1.2749820134780299	0.64189004947212	-0.9775948090204271	0.512491794043817	0.000958860100343236	0.209175408264273	0.5242681155567349	0.33373573891181	0.07079246187809306	0.6409939844646674	0.8679673362501993	0.8318658960073299
CCDC137	3.8744666824833103	3.72226116820709	-0.20848298028951998	0.442842948560137	0.11681864958371001	-0.0361527131608589	11.4456606563657	-1.2065260281164198	1.76488486875921	0.578748777176431	-0.20794763417357798	5.3986871373063e-10	0.234013751547582	0.0847598332065965	0.565645327761288	0.836225498500958	0.5474536225438211	0.537277014820814	0.8818019072239779	0.966326543233963
SFTPA2	13.464341011422	14.5822134933918	-0.485026140081634	-0.7115841274707	-0.5354062350208579	-0.0450410057671362	31.944130763977498	-1.76591590577891	-1.79638229248847	-1.8490800737351998	-0.16997342531546697	1.4400322690631398e-20	0.0842474851454841	0.0794769641478052	0.0710253528160154	0.8658040273134859	0.36270131083498613	0.5299614221095136	0.6548104732594735	0.9722194880562545
RGPD2	-0.621893735250901	-1.9142163536555001	-0.322897446747811	-0.0725255603652595	1.25298854739226	0.0260709668606624	-1.9008501145459802	-0.586804549416485	-0.0948965927492923	2.0433494586786	0.0498722744919212	0.0714442063701997	0.560317681406328	0.924838558523861	0.0469177327626626	0.960450013183604	0.7911912222316085	0.9792857103869842	0.6266673745835875	0.9920979940811282
ARL15	2.0694079092432	2.38179520154615	-0.29559536347174703	-0.0256380724786323	-0.423200960144945	-0.0662961278753527	6.0906439937194	-1.3264984586656399	-0.0717786505634461	-1.58612831583821	-0.291029434068337	2.2901910231412603e-07	0.19136754296517397	0.943096138980655	0.119713145985225	0.7723660230440721	0.5036607605094838	0.9850528137615112	0.6725145352060499	0.9547523808748275
CDK10	4.637185476009701	4.58255145510271	0.0921042214923041	-0.0036982252515273704	0.0492016753756291	0.0292629365117047	21.9896782403341	0.746017437754894	-0.0191448757167194	0.35000283142641103	0.228557986535197	1.04546032890357e-25	0.459536436586989	0.9848101688831529	0.7279694862321401	0.8202479758153729	0.7281261633681674	0.9970176422409561	0.9319005221301719	0.9627473716862418
TMEM105	1.6738441540934899	1.2119269802419	0.24321760015755703	0.212744691785005	0.17149651454248802	-0.30961450435154697	2.29110535761447	0.990690912999018	0.588730021759533	0.5898375050416039	-1.24952276782361	0.042302224366715	0.327319265324344	0.5591619356646049	0.558292567620548	0.218117365770064	0.6309701275987354	0.8398523687909246	0.8785374046807338	0.7764291909566766
SOCS1	3.82565949582051	4.49361327742736	-0.22760998570997398	-0.117792201661655	-0.18946180537376103	0.10284554203657599	5.90744437732399	-0.8114728677576071	-0.29733493650382103	-0.57074709251026	0.36693481700840896	0.00102018352128713	0.421601184942144	0.7676723641816909	0.5711278956402079	0.7154854909368299	0.7003031967861149	0.9287644981774543	0.8844384625323767	0.9423032545006934
TCN2	3.30000129324974	3.98103534163125	-0.21180999283787103	-0.6704010479071	-0.22676625323795396	0.0393200168067895	6.328546750673599	-0.581363930031717	-1.1655659914666499	-0.52999206508203	0.10459033286042	1.0142840536029199e-07	0.563896092974645	0.24993099536285698	0.598722927193307	0.9171656777364259	0.7931025328538202	0.6682678756964009	0.8947224599368053	0.983634280337534
GAS2L1	2.4067893240664	2.35421863831864	-0.0400749308100971	0.022240131934525998	0.37621027927608197	-0.28791395970085	5.39733020989809	-0.16613195565726502	0.0618853040753482	1.2954126282779699	-1.1546760063031498	5.52341180796461e-06	0.8687985074489799	0.950935335162828	0.202266369781175	0.25433058839017497	0.9456252010326909	0.9872472992497836	0.7216620856241295	0.7976331072473756
ATP6V0A2	3.49212494558675	3.7202710010290003	-0.220503249691318	-0.247371345272454	-0.199404300662947	0.18402527391548898	12.1398315634046	-1.2378496830239298	-0.8806816238493241	-0.9569838480038511	1.00680354505694	8.5490091015405505e-16	0.222191491462536	0.38316965734785496	0.34368872477082296	0.319412457727681	0.5368356360397066	0.7534244258290937	0.7853716810190797	0.8262923523221277
PARK2	0.31513837187592497	0.136505090863425	-0.9771093468943499	-0.0437675958046144	-0.0809024049809795	0.33467369350091497	0.196515340289091	-2.38313494655998	-0.0757970534649697	-0.18155637910142197	0.901400394658747	0.8454854684952441	0.0214501850516065	0.939929693133336	0.856748906906091	0.37222111309362205	0.2163733501869098	0.9842131985562677	0.9674499974414682	0.8448886073982579
C14orf80	2.02468413876448	1.9012997212403	0.299635176709822	-0.0261966721567711	0.248193339481054	-0.18047590093712199	4.4535292597971505	1.27144978120386	-0.0751249459472335	0.8667540154025171	-0.7522943976025791	0.000101235740815848	0.210118105620219	0.9404588980162241	0.3909500777031521	0.455807246887495	0.5238521051455661	0.9842827050067284	0.8069807941556001	0.8735779198256576
HGS	4.964764431963809	5.12157515284446	-0.0465959904016823	-0.25601492677372	0.143680136559012	-0.0193938065670343	23.1510543518541	-0.375615104065691	-1.4491232623010302	1.03203884034182	-0.159680008713661	2.66905605730563e-15	0.708987030206068	0.154657174547531	0.30757498363034197	0.873862306678765	0.8730477493652388	0.6031864797634116	0.7663995709152662	0.9740751777776372
TNFAIP8L1	0.494473227160364	0.93732640685671	-0.8625105981605129	-0.5449936903654821	-0.10668315433898	0.0568350075149855	1.1940331601602399	-2.09262364954471	-0.8942328495336279	-0.20914582101602103	0.137358830452437	0.24371512323345698	0.0420849052264779	0.376149977328828	0.8352859096078679	0.891361588582412	0.2779496243225247	0.7483847627775863	0.9605909101754571	0.9773205008928831
RAD51D	2.3980368923996003	2.52737615839723	0.179319316910672	-0.273914201549454	-0.272209573654666	0.202885438485794	8.01192249477225	1.00542620989771	-1.0185790734756601	-1.26325242221799	1.11429137248198	3.4671386158013103e-09	0.320615539586469	0.3140099747618	0.214417036686259	0.271380187248963	0.6253109263327217	0.7099742060837817	0.7231723858043108	0.8062280158555989
MAPK11	-0.0803422491633688	-1.13779135949025	-0.375631203551952	0.473043556435984	0.231432943660091	0.597020864536556	-1.74572675716006	-0.987830616456231	0.8016934639252651	0.521803257812569	1.57615836032301	0.0876833366517414	0.328517532207024	0.42694356090634494	0.604366375364655	0.12199430305468799	0.6316536135576037	0.7760838004760523	0.896117116360421	0.7031193731393169
SP140L	2.95706005267162	2.8373656509027403	-0.0945520639018158	0.0625085025729086	0.0529885390668136	0.132342832307387	7.5899695209441305	-0.442761885990376	0.19806916884228698	0.21135628133644296	0.622295883056893	1.83669558716273e-08	0.6601221477448929	0.843919204657788	0.8336657935249041	0.536909765933134	0.8501343714650398	0.9578083504229499	0.9599093322230814	0.8997570112186675
MRPL30	3.85233025205091	4.10434890865487	-0.15615642019258802	-0.0645360333942148	-0.22808791475356896	-0.0537326533158439	14.567599164240502	-0.9480190475965141	-0.24932823717847302	-1.19711486446033	-0.314316795361815	1.1977319802965e-18	0.34818325731546096	0.804241470298864	0.23753023547756302	0.7547331011818922	0.6454523188984781	0.9434360996494083	0.7293638079660439	0.9514993311898465
TARSL2	3.70761147535363	3.56860365415861	-0.28375204679635496	0.0326807754299231	-0.017840556557017	0.220143816248708	11.5614725881415	-1.86395500014155	0.15243867487151502	-0.103080560901837	1.5011520421436	4.38658847684701e-08	0.0690372951817181	0.879560615785712	0.9183618428856859	0.14052294126657	0.3357618392248708	0.9686757673575037	0.9818634418728268	0.7188537812442369
SMYD3	4.17745138599907	4.63262892962981	-0.317126885145403	0.0959167952487343	-0.34537059525312996	-0.23904153582932502	12.7079145788908	-1.60657741927065	0.335524012225292	-1.52029739762858	-1.19987864814022	4.6591949107081204e-11	0.11521868605202301	0.738873419486408	0.135433374082879	0.23657452808908302	0.41069264004167655	0.9178125973866565	0.6861628623379291	0.7862462966194944
METTL7A	5.2788842759382995	5.84988312286714	-0.8298067360045209	-0.309853666563903	-0.313836704001852	0.107932836027437	14.014594641814	-3.24273364329516	-0.839301458384155	-1.12231896959626	0.43003693364603796	4.7787556884456304e-15	0.00226598118997857	0.405911481121681	0.267967525823745	0.6692214057967291	0.09543480381981406	0.7648014112452658	0.7450959934262718	0.9333227368139125
IFNLR1	1.67069877479381	1.94208031854303	-0.300943364075307	-0.3627953963346429	-0.30835808218388894	0.0899818970284543	3.70979742645939	-1.0380003857395401	-0.834865501709958	-0.8769210586190881	0.311980123117729	0.000954915552316849	0.30484587790264894	0.408418592411381	0.38552848417161606	0.756497980997504	0.6113248587226335	0.7666307203727746	0.8052016247528991	0.9521403560215153
SH3BGR	1.9632981131773701	1.5708658243379598	-0.044159111590585	0.44973606918134296	0.05643093052438599	-0.00857434775541077	3.91642185847455	-0.19463704636086804	1.31176598053893	0.208095326283243	-0.0369767453824034	0.000389498292354133	0.8466077332786341	0.196376040296322	0.8362298139543299	0.9706722420476199	0.9373312271439518	0.6333171211788897	0.9607100670801476	0.9943574161712323
FAM174B	4.46987732509022	4.5250130222734	-0.173550642901992	-0.40344206463045595	0.315983323598167	0.28739110757883096	18.3894987807236	-1.21023367558251	-1.9471432808669902	1.9474473467953601	2.04120913467512	4.258544072974829e-17	0.232512358974745	0.0580605424653643	0.057922188438657	0.0471340613036321	0.546256070058198	0.5030295877928863	0.6375830345565036	0.6009953306341144
C19orf68	2.46264055044258	2.41610995155019	-0.186805658397999	-0.32892433824403605	0.186624206455338	0.0240384719597569	6.45090806680248	-0.928756393279395	-1.12508936871148	0.779135537479093	0.11952896271103398	1.20265886802964e-06	0.35800016689911207	0.266792119986325	0.44000173172808504	0.90539099100859	0.6535148835561562	0.6801254113616193	0.829423345401335	0.9800224217011954
KPNA7	-0.23464430676693498	-1.22442014386935	-0.520008319778013	0.8107025707484059	-0.191158348216307	0.169559021066087	-1.6625105150135202	-1.19241505591907	1.19910959715225	-0.37990295224847	0.38881016863453605	0.103361600696391	0.23934856130983398	0.23676154236098104	0.7058046112959421	0.699250256193334	0.5527072290984574	0.6603726302536878	0.9256237920564688	0.9398828829455357
TMEM179B	6.6186375643062005	7.015774587088701	0.251651207533023	-0.0644489735912956	-0.39671329949486606	-0.30259581766946997	26.6174722170081	1.5224708185051599	-0.25898890387307	-2.2116673696473397	-1.81129757038131	5.59840382084058e-27	0.136520796761546	0.7968454326744391	0.0326339433432315	0.0768625106933144	0.43948882680200674	0.9402849369077508	0.6107827921188129	0.6516029328641639
GPRIN3	2.08545158678715	2.4155655309514104	0.0942952827840644	-0.683759054405676	-0.10342501510891901	0.24929351393268698	3.14970823799556	0.21773346876593802	-0.986884039887359	-0.197989948629694	0.566063152196063	0.00290241556707518	0.828621093923136	0.328976305762194	0.84394463604386	0.5741630658809821	0.9300578945383687	0.720667741713154	0.9630323040773224	0.9112548658195019
PARPBP	0.467352268581063	-0.9353419376749471	0.7315150354127951	0.511299753000386	1.15329586129838	-0.21919268597546104	-1.4404072760996203	1.99828761266924	0.8921517568011309	2.6072331549108902	-0.565877778333144	0.15667399136624402	0.0517496455327131	0.37705757663149697	0.0123383149739281	0.5742880126432249	0.3017973485659815	0.7485386316725658	0.5529823240795059	0.9112548658195019
STAC3	0.594864472345181	0.36180217068990506	-0.9530450726561859	0.24046521907719	0.335621104205539	-0.10539068406275601	0.538286513202483	-2.54940528363184	0.43595974436281204	0.760844746016908	-0.283859710808229	0.594811915317927	0.0142693297920133	0.6650344619558181	0.45080220575006896	0.77782333599362	0.18913056630665862	0.8893027249251818	0.8338583198665954	0.9555749008527351
ROR1	3.1627372003664305	2.66860325859525	-0.0988247363031558	0.523471295844424	-0.0505169406214122	-0.0204908152960018	5.981660623950981	-0.40036531360388106	1.4608081572948999	-0.177195517396812	-0.0838173206649323	3.05322557516123e-06	0.690786122126306	0.15130646719340302	0.860153965131231	0.933575210866021	0.86501091413632	0.6008300087205177	0.9685292812383414	0.986486084427263
MUC1	9.79969726546495	10.318309087747199	-0.0355985780853155	-0.5135233406915	-0.18293353114152397	-0.0850487585596159	40.785830097494795	-0.220091028600434	-2.05090827886592	-1.06384730979946	-0.5265018487289039	3.48340594514709e-37	0.826795692877858	0.0461256809772345	0.293073425453668	0.6011252458375079	0.9295954577078627	0.4818834311747076	0.7595475708281416	0.9178316547292492
FAAP100	2.93576541208772	2.88357530248942	0.289875159513943	-0.30879944259619796	0.0401230203801594	0.35196942962687106	12.286378638873598	2.1685474857353	-1.45876538266486	0.253205235643018	2.5728680615409902	5.63144954459008e-16	0.0354419477724585	0.151574893543103	0.801262827248675	0.0134544949873223	0.2591863726396151	0.6008300087205177	0.9503556732538563	0.4864192473485052
IRF7	3.75850174348248	3.76460071947483	-0.115005108285436	-0.0644878098571003	0.0814523881797747	0.267664599307626	11.1524027550734	-0.584500977878051	-0.208363884284055	0.356160887593424	1.3190071929185903	1.53039742206378e-14	0.561802446752028	0.835885098244665	0.723384519567524	0.19383962917563502	0.7920504363204385	0.9555591291297667	0.9301397629590147	0.7599407592405031
L3MBTL1	0.9705782123458231	0.9103563409958171	-0.20820450451212902	-0.10742307941269699	-0.18780707334215	-0.0712422765218442	2.19891543425475	-0.875528144601865	-0.298205051919205	-0.663887660614742	-0.303736839842686	0.0348648466764368	0.386338707112671	0.766956071864402	0.510639044364489	0.762769441705569	0.675134593405998	0.9286163543975454	0.8607175385832604	0.9530692557330341
BRCC3	3.30876716652331	3.59170774852279	-0.038872566519353995	-0.00825638850974491	-0.24802191909518	-0.00440881931050213	13.037319654128899	-0.24480006775166102	-0.0327635214156811	-1.3192480281662902	-0.0265498900232199	6.921680111141911e-17	0.807724118752178	0.974008061709221	0.19375977930354502	0.9789361338646999	0.9228799134343557	0.9941783128735507	0.7175846635159268	0.9952919953583548
LMNTD2	1.09657895683173	0.47731282347849197	-0.160218276956176	0.0792575090604767	0.738370311717895	0.120886258400484	0.793893732574663	-0.560810595396697	0.19059404745828099	2.1362102540822	0.42704026715721793	0.44154234017867106	0.577807280752936	0.849755157423142	0.0381928699645377	0.671453098448036	0.8024456036921281	0.9590715692232367	0.6183550191809825	0.9339425044832259
PRKG1	2.49856110666933	2.78605726411189	-0.531472461792844	-0.166073640773304	-0.278131196043879	-0.103601172801705	5.949265049794249	-2.1412732216308896	-0.45922198721916296	-0.952310491846208	-0.42004936121778996	5.20606627598161e-06	0.0377560459789605	0.648383727670464	0.346028353103735	0.6764700660029841	0.26633966518835966	0.8817646364336609	0.7867124683241399	0.935333538451775
NR2F2	3.3612671732322097	3.93778914883515	-0.0796529817617363	-0.67144480182569	-0.500571138539042	0.118894796643015	8.327509198676571	-0.327123124099005	-1.93696076188674	-1.7534714473535902	0.495897482604583	5.12296058349673e-07	0.7451171784264499	0.0594330418431497	0.0863434378389759	0.6224303235644449	0.892473363776281	0.505152741645087	0.6567638438663942	0.9224066205307323
TLCD2	3.7101449004217404	3.8367128009356897	-0.19183578654800304	-0.073579145646338	0.17657407172315803	0.301496656782914	10.3262255838197	-0.994898022465342	-0.262486608280728	0.76567751044377	1.54534580392993	1.28192247138189e-09	0.32517539192099704	0.7942019241565971	0.447866400296302	0.12936805372326	0.6293958551826238	0.9391916252134177	0.8326190874830786	0.7108774586915819
LSAMP	-0.47329249768220594	-1.4754100771949	-0.8958859660405452	0.8496350993429409	-0.159077687774285	0.20861830146830398	-1.39826296487174	-1.40870652385072	0.912889529873787	-0.22266238699948898	0.34013586583253	0.170214074108885	0.16635530886061403	0.366270294833225	0.824889565908961	0.7353450765410359	0.47688931172107485	0.7427247374571874	0.956651171359174	0.9471455437483391
AHNAK2	0.0647090383174545	-0.45952874928630894	-0.238176372324823	-0.312679529205917	0.401984664419785	-0.0660112186713012	-0.515798805369331	-0.46866969504904604	-0.3909180288851021	0.660874081686478	-0.12639342300394402	0.608520059330282	0.641568264845105	0.6977025533468729	0.5120624361834509	0.8999835643395742	0.8394933166135597	0.9006112323035059	0.8615729799929063	0.978869495233397
OLFML2A	-0.7044670439518741	-1.87324977496171	-0.0342251615180466	0.5071512244784651	0.0768252705796085	-0.047128067577631	-1.97368092574445	-0.0611779704295943	0.584279267151698	0.11757141229849599	-0.081859669798467	0.0545770190468507	0.951488385717428	0.5619502874863399	0.9069304689085892	0.9351213303078539	0.9786675433379557	0.8408160284546122	0.9776653866900367	0.9866187738001794
SP1	3.96802958330378	4.34472711021981	-0.328857061293833	-0.657530160792095	0.0137935107986425	0.364945852141065	15.245042838244801	-1.9511179036368302	-2.4955789221305897	0.0712379743563731	2.13807914755612	2.1705506570763797e-19	0.0572856189695401	0.0163090230214141	0.9435240266648259	0.0379761419930551	0.3156372302826348	0.39216265999019884	0.9881643393492676	0.5849265866032665
MRPL40	5.885417529220151	5.79336799741844	0.44642425469553704	0.29682626953512103	-0.00865887259085358	-0.325353022707348	19.902484019678898	2.52833979950865	1.0757512060621899	-0.044061767082758	-1.77278220984346	6.1694202102663296e-24	0.015037800464087	0.28777248870957	0.965050111446611	0.0830338699418781	0.1910620656341137	0.695615212447093	0.9938683098797907	0.6588266765549141
FAM212A	-0.16683834166409303	-1.72226153114412	-0.133721233615781	0.6502221755229161	0.795629301881244	0.30017914493218895	-2.5258487166101	-0.338942429206931	1.07417226019681	1.7143602413037602	0.7414976122435399	0.0151311975648656	0.7362297047099631	0.288471740765128	0.0933432978655849	0.462244181741902	0.8876451274393489	0.6963676196951766	0.6568179341053997	0.8759458608942282
PCGF3	3.62436962599545	4.14952449575849	-0.28915934331291	-0.41374770304420894	-0.24765167284638098	-0.12884148808365598	19.701446914900302	-2.3425259308954103	-2.13706009674379	-1.73211053497443	-1.00953806468901	9.303846954337641e-24	0.0236362579781105	0.0380635873024144	0.0901042014938801	0.318114370557791	0.22299689227153657	0.46577141480724976	0.6568179341053997	0.8262923523221277
LMLN	2.49936451795581	2.73492582212488	-0.20627597949394896	-0.184625422720706	-0.0544856882089389	-0.0436696243986533	8.96528519496449	-1.17610564022946	-0.693120823589326	-0.26366388846720895	-0.24543548402915802	1.3888399123925499e-10	0.24682428529127698	0.491869255997765	0.7935390120386709	0.807293570061033	0.5602499694433634	0.8053496256394972	0.9480858001325738	0.9601066755262145
P4HB	8.39400558997683	8.066996402361669	0.33875602055671	0.158440195825483	0.103025027519809	0.0692621891093418	24.0109169498418	1.6695132396441799	0.540840430136252	0.477159390847908	0.352585587548132	1.1801037184738799e-17	0.101993009286382	0.591436591185501	0.6355668910195389	0.7260671075203728	0.39179574177200177	0.8532947382705219	0.9052570851249587	0.9446471570865195
PSMD13	5.68595049282446	5.450195742934111	0.576071243437396	0.293914107628475	0.15272381661771803	-0.234882934057187	20.4253305471506	3.55622787435244	1.2245955859103899	0.8516022506087451	-1.4393598036653603	2.38199605526957e-21	0.000924602218256017	0.22729997542907399	0.3993134816944	0.15697398062824303	0.0695115173959168	0.654612270958423	0.8115228214563309	0.7320173092296908
PBX1	3.84642260085318	4.83520726282646	-0.418077162535365	-0.5933134726362951	-0.642431044835441	-0.0712439060909851	13.0233112110225	-1.9061626068757	-1.72558999892903	-2.51608825879711	-0.313892849813037	7.1930432655334e-17	0.0630279980605617	0.0912830472105497	0.015502250099115	0.7550529622065459	0.3269304472148304	0.5449082366375936	0.5598009859485971	0.9514993311898465
NDUFA4L2	0.163532944907791	-0.221492101207832	-0.44749143703808003	0.534799820224358	-0.644156642838168	0.0818665861169899	-0.24035941199585897	-0.86193659164648	0.693285423989635	-1.04470331109773	0.157272627305994	0.8117882529800831	0.393303715358219	0.49183114629637503	0.301999539510189	0.875734272919055	0.6804237586709493	0.8053496256394972	0.7634858917391217	0.974315381783875
ZFP36L1	8.12962828303015	7.969981024514429	0.161191729649663	-0.33206791684046505	0.147762737533667	0.404752462348269	26.9585765871424	0.942447321010688	-1.3570162589816699	0.809154868693578	2.46011316643856	2.8697996177283003e-16	0.35107154081419	0.181911953549023	0.42268433653141796	0.0178836934269037	0.6476544007015843	0.6232964317001728	0.8238844225359666	0.5337777466687801
UBE2L3	6.5657678686738805	6.957625918027969	0.26057399492960104	0.0953319169975892	-0.243922634859024	-0.39676035062085496	20.8672645972636	1.4574898546396797	0.3710920674168371	-1.219473870072	-2.20615794887792	1.0831659525463401e-13	0.15207067961769	0.71240332380676	0.22902933731036998	0.0326591342205442	0.4601938992063551	0.9071265624094581	0.7261603568011227	0.5800466441167911
BRWD1	4.72306281729157	4.642036771082389	-0.0526219492854573	-0.0209922714693931	-0.0550392943014257	0.104689374502152	16.9362401470204	-0.36976080228072206	-0.10369245263618301	-0.34189864782754104	0.751901498971181	2.98416881043057e-11	0.7133358598442601	0.9178993658075211	0.734024276083447	0.456135930087007	0.8753137150639667	0.9781418568049681	0.9334866141394718	0.8737580375056867
PMEL	0.232565346787816	-0.339996538031611	-0.508994800135392	0.470330693988949	0.27875897261508004	0.0282667491593656	-0.604040509627777	-1.5535734021705903	0.9727846428782041	0.7350946524758659	0.0882741639474445	0.54961523142677	0.127592968940245	0.335989974960635	0.466420464857897	0.930052984386588	0.42791539261556777	0.7258011993267551	0.8416233023779409	0.9855541448452533
SYN3	-0.582253697176321	-3.30481002490811	0.40758982388322895	1.53201839466724	1.0718926330998	0.38222797613020004	-3.2664264052463996	0.6956884688277939	1.75027607219497	1.54302028452074	0.629007440391013	0.00286222086615805	0.49211642062737504	0.0871317525874976	0.13484068263983098	0.53310054177922	0.7472617126538219	0.5389271361418784	0.6855736801563336	0.8991984282145704
POU3F1	-0.408992239862789	-2.88229429303945	-0.6600146507675481	1.64761053374982	0.366414102569321	1.1809254631835	-2.61401045528617	-1.0231510468117	1.78200195567025	0.501208742265426	1.89471839555946	0.012890200631965	0.3117607138004	0.0817187819630956	0.618731124884099	0.0645759030937969	0.6182878391452946	0.5330259993958746	0.9012858412580049	0.6338705667684742
SNAI3	0.18846669665514101	-1.1128142356197401	-0.67432437245756	1.08000550094924	0.47113127728322496	0.0404003667191683	-1.85648799366348	-1.93423770451414	2.0174415889373503	1.16237196721352	0.113426509587729	0.0699381472340222	0.0593868514083258	0.0496373271955016	0.251212057277947	0.9101969553601199	0.3191908653962745	0.48748656172389027	0.7345703563183855	0.9812123474488568
ZBTB3	1.08852229259273	0.446626163792097	-0.202931035695007	-0.00727488995816897	0.455840977598147	0.381336749976115	0.9881458516349829	-0.783056917451155	-0.0186699948443091	1.4887033181387999	1.49461613581289	0.330752939064261	0.43810334996063705	0.985189995973082	0.145055434479022	0.142147834159041	0.7138401105327173	0.997174926472745	0.6884194523822154	0.719983909933595
LYG2	-0.737708386514529	-2.31338083418068	0.130225455132887	1.1605627105393401	0.570202003379537	0.0926776865597114	-2.3366735569527597	0.234462813445446	1.43436214263675	0.860824254535832	0.161624248310346	0.0265615422541449	0.8156905435087181	0.158608643713081	0.39402243346338206	0.8723266582578459	0.925334810412361	0.6057744545793785	0.8084094140131174	0.9735857870318754
MORN5	-0.153511022753186	0.00864798188730041	-0.7962822559454058	-0.0458973872901653	-0.655564611844882	-0.676708421645126	0.00708886578059739	-1.10309420282743	-0.0422146828449626	-0.787584299144581	-0.9300918341440849	0.9943861331119059	0.27727915759119803	0.966517304192478	0.435949966468358	0.35743477363648296	0.5850710095253936	0.9914016624838983	0.8280181192632788	0.8357790016454647
EP400NL	3.06728621767132	2.9658839960292	-0.0380937146557188	0.237540104840677	-0.11010582231183899	-0.0278070999439875	11.946557234158199	-0.26752920954531195	1.11478128363948	-0.6624968068407161	-0.192597972639651	4.5223438243770794e-14	0.790322586206923	0.270982519287102	0.5113187715187271	0.848146935271357	0.9145692167814768	0.6824938775947671	0.861128098851672	0.9690393465057697
MYBL1	0.419413200771217	-1.07037729216841	0.35054831947480797	0.78638625707664	0.6213013954015311	0.0619885793989276	-1.25795176445155	0.778858187142844	1.1922748979051	1.10630929495305	0.131561097746086	0.219593464936186	0.440166608428585	0.239663319982707	0.274620471480519	0.8959186433633871	0.7153503636256164	0.6622086927975793	0.7488101030983669	0.9777610433783812
C16orf52	2.8957135365154905	2.9716874711353203	0.0473607688966484	-0.44605820199450796	0.255341635477022	0.281583207304746	7.363216043131441	0.24379030635945	-1.58848800748153	1.0754553588785798	1.44212323483524	4.3781318192847e-06	0.8085330077508199	0.11961401013133802	0.287922146950813	0.15637825244936	0.9231706161274832	0.5732437332443079	0.7554592780975771	0.7313658721193291
DRG1	4.79535245095395	4.88509891224822	0.388404192658119	0.034317640156563	0.0300162725710798	-0.26904292173614397	17.2627793415932	2.31705938305986	0.130608053715763	0.15668729869429598	-1.5286660425090501	1.7994414798185998e-21	0.0251085467562776	0.8966675066409509	0.876192174867925	0.13334676836859902	0.22973392688172317	0.9724772299572715	0.9711930425655371	0.7131106276817016
ANKFY1	4.11317849654289	4.51168968777616	-0.341003250835258	-0.39409571499097706	-0.182053520228272	0.131983831163925	18.249374298880202	-2.33870369710593	-1.88422216747608	-1.1105472666969298	0.930001296684455	4.0424616572454895e-18	0.0238769733769407	0.0662066986137976	0.272804457024458	0.35733507828347294	0.22403209276076788	0.5156221759887311	0.7482446166715709	0.8357790016454647
YTHDF3	4.215884821854701	4.590064226435599	0.0224805130254586	-0.5038299416172121	-0.0504344003331681	0.182972548597725	14.1782461908379	0.12241459743482301	-1.90520476097872	-0.238320667912778	1.00582189126952	4.40713353698387e-13	0.9031158572970459	0.06350396090333099	0.812732479524346	0.31990555049231	0.9584872603890864	0.5120877359535364	0.9537623529482422	0.8262923523221277
ZNF696	0.961353263442377	0.0251152789855611	-0.38825039732099703	0.453007039396907	0.5787534051434449	0.44023773247457304	0.0574757803602735	-1.56190760270199	1.16415139859978	1.96268234283532	1.75524320689561	0.954420660934062	0.125315757515129	0.250497778396107	0.055883249640133	0.0860237708170343	0.4247639183233046	0.6692602947084533	0.6366838399703305	0.6588266765549141
IFIT1	2.11312006872286	2.51694052825819	0.25588932023473104	-0.5578891436227061	-0.33900225890166996	-0.166115958761041	3.78701006954475	0.687113178609531	-1.02417065701054	-0.765144864421194	-0.45283876301206394	0.00069127334060019	0.49555271765094705	0.31141227693320395	0.44832102776897	0.652842526310794	0.7500418535912279	0.7084649014859216	0.8330564771097502	0.9293155902561382
CXorf38	3.05060733548427	3.47758983041788	-0.265865911467631	-0.123334775338035	-0.33536462644281	-0.156277565221912	13.8824495886266	-1.8399911476089799	-0.538288981761356	-1.96792800223638	-1.04519414061603	7.11314174346182e-18	0.0723708258420468	0.593030295318811	0.0552569365925922	0.30151541605497	0.34219973650786756	0.8537934553596842	0.6352249754930881	0.8219682628516068
KCNQ5	-0.6965573019388729	-1.84327031455251	0.38512622747121505	-0.700016598589938	1.82133048406589	-0.0989226320381439	-1.66806317593521	0.6436306887572271	-0.800294609036734	2.42241802706354	-0.160049983206006	0.107441929578662	0.52308863802798	0.42788067448603706	0.0197342184256663	0.8735640328505629	0.7675163290726913	0.7763520493751273	0.5732984568455852	0.97401768033098
ADAMTSL5	0.517336605854085	0.047054045303545	-0.113643487102872	0.0660840149552474	0.270902988400244	0.22329830514848395	0.0827029108940616	-0.352838054554688	0.13045485540150698	0.700549168219285	0.679889054307708	0.934454559504752	0.7258572652326251	0.8967880102741199	0.487190964276156	0.5000575653574579	0.8826435962350122	0.9724772299572715	0.8503957173774367	0.8873231615981438
MORF4L1	7.8135258181727805	8.03802633192919	0.155038515039319	-0.0156302967626564	-0.130324482347577	-0.102152036598267	37.472345224082495	1.56892993449525	-0.11097725484763499	-1.2068785672678601	-1.05834264530645	1.03444581197255e-10	0.12399444536698401	0.9121595915797941	0.233936421402667	0.29581751165229403	0.42281269728842263	0.9766227828331391	0.728734827211192	0.8185927508176178
WDR53	1.56142810109586	0.8101557012395441	-0.00918398608293586	0.693242707309291	-0.0462824610868971	0.543279323195172	2.46025351812153	-0.0494334941811332	2.34224977838057	-0.20679266322938	2.86813642257047	0.0177884349672966	0.960792599777604	0.0236517989329448	0.837104662846111	0.00626422879626276	0.9827247434027573	0.4182829953023151	0.9609703509549041	0.43932646748898413
DMWD	2.9923094418933904	3.19439200089143	0.0649601993655408	-0.40348830254251794	0.129395988563391	0.125999419224874	12.9474810066102	0.49239581967934204	-2.10792802424871	0.8169137308817092	0.953950746852127	6.439287455787309e-12	0.6248456558415451	0.0409225354053288	0.418313001639873	0.345234925483476	0.8291012629303913	0.4761800204457816	0.820551093173061	0.8341663937417043
SLC52A2	4.76846315908615	4.493739947029621	0.55804995931027	0.345719348845559	0.0929508987324073	-0.163617238289706	15.5040581242139	3.22729682627671	1.32072659948535	0.475220242255237	-0.9214477187572171	5.8365307007675296e-18	0.00259329810232215	0.193423913170273	0.63733707348508	0.36182276584004797	0.1004638269112826	0.6303412233651635	0.9052570851249587	0.8391934241143646
PIGP	5.9907275109935	6.420912483501719	0.00377183401386866	-0.0353325402648642	-0.40170401582747206	-0.26336722067801105	23.774458180998202	0.0227652464019428	-0.138255014998406	-2.18934850733566	-1.53827391467309	2.0498548416333002e-24	0.9820314204069759	0.8906673527592671	0.0349273945817742	0.131340917149261	0.9921617517505966	0.9709306911233209	0.6152700253385478	0.7113207714741115
IKZF1	0.9952911211213911	-0.00881760813577942	-0.206616537343109	0.35822348263203396	0.169922391924269	0.8357496676938309	-0.00987827999333849	-0.475812989452039	0.5691184714213541	0.303215466717516	1.9234788200568202	0.9922141789117072	0.636548964434044	0.5722576184357719	0.763123708720609	0.0608184938183333	0.8365034588569371	0.8457945947235297	0.9429061120860068	0.6270587560243328
PCYT2	5.1597494511385396	5.31923942905124	0.0148156487458664	-0.17167968769709	-0.10343707825294	0.10981936219784699	12.1587351097666	0.0583384368373152	-0.47060082702907396	-0.363667630864928	0.438544443876239	7.219802966350459e-11	0.9537376402489759	0.6403643280006159	0.7178384117026329	0.663114886585907	0.9795616882930471	0.8778859776011707	0.9285848092952037	0.9312069789388251
BCAP31	7.1038769310925	7.315236087800041	0.163977377265344	0.11253635393232199	-0.216439735165871	-0.35624182472484	43.789610548046106	1.60502988819933	0.7594458661468192	-1.96286903613632	-3.52509455151874	2.44483667519524e-28	0.11548914244141001	0.451723917040628	0.0559886819732386	0.0009887508426904051	0.41091265572024854	0.7865660763044872	0.6367117960095893	0.34576220266829166
ARL17A	2.6954504190545805	3.78515287484496	-0.23862723043011397	-1.04737817581143	-0.589481218313451	0.267304778968236	7.9167206769779	-1.00215616660931	-3.0729842182039704	-2.02123993025231	1.1452304010243302	4.7209460760621203e-07	0.32170223921490504	0.0036818768454683296	0.0492339480450521	0.258269169442704	0.6257995553960934	0.27448252388847133	0.6298241239773636	0.7994853105911608
CECR5-AS1	0.336454416200095	0.3467088573234	-1.17887336892029	-0.20175154818559402	0.152045882984228	0.12042358144861902	0.491159215601195	-2.80720090647556	-0.31786588391321696	0.319227539713927	0.29350906978665997	0.6262358332927429	0.008443242795574641	0.7520776304917979	0.751314917302521	0.7705084505080129	0.15522781335784208	0.9224260051037109	0.9397581924184961	0.9546200585865298
GNB1L	1.97847461589547	1.8366021130667298	0.323694347123414	0.305343230913778	0.221448806217066	-0.280997568354737	3.85422930474867	1.32350044696023	0.843398490395499	0.71790390155645	-1.08741231065816	0.000778907121696787	0.19241318781103398	0.403651967046138	0.47655312370441294	0.282660117336547	0.5049951367154886	0.7626759609698832	0.8475021177004232	0.8125732209566046
DNAH14	3.23045839614414	3.47113543291894	0.0627875005211427	-0.0448711495298139	0.13269191566104	-0.209734397415526	8.85153983993081	0.297627263243545	-0.144827430553001	0.524785173108542	-0.96548169937992	2.1200221985457898e-09	0.767362575136354	0.8855185216169129	0.602333386489112	0.339485557194606	0.9032999705221442	0.9696418413590532	0.8959308785273481	0.8331026418007695
CCDC190	-0.524904988448037	-1.6251960762960203	-1.08554716631919	0.6995911472961129	0.788838212272402	0.141678409168486	-1.6724606721884	-1.8288956228030602	0.813652035104276	1.2034159129434299	0.241987496203001	0.103848890508295	0.0767026943722162	0.420194887087072	0.23625740470713397	0.8099000583622008	0.3504180046986984	0.7735041035514124	0.7293638079660439	0.9605468150925428
EVI2B	2.0237605599821897	1.5731991274089598	-1.10581421458458	0.749638550201198	0.5734763238170419	0.160809948470967	1.9974796438663998	-3.1189770286930196	1.44284955243254	1.30603390676528	0.44799292626959497	0.065697611315229	0.00322129963298461	0.156359689231414	0.198262255504511	0.6563843016196271	0.10576051493201452	0.6050711802902334	0.7193813018790496	0.9302978142806062
NPIPB4	0.7256930513035591	0.229556360937615	-0.896656452727976	-0.0640871662016814	0.40442794624175304	0.22264106047328897	0.33991444297353	-2.29473556053352	-0.11452669743536699	0.910562240990808	0.611739049063363	0.7360799776939659	0.0264823500973855	0.9093465023040951	0.36749821025689	0.5437977051007861	0.23268208633243162	0.9752649396139648	0.797777919765108	0.902545461412426
ZNF829	-0.0776083730592827	-0.8742944511956979	-0.330641585667153	0.8200600400932271	-0.0298260072646271	-0.233301301311555	-1.3983668461085001	-0.906018596571607	1.44285687145204	-0.0696952517707178	-0.6243834870931501	0.168856864761124	0.369751832445505	0.155985923309724	0.9447450196033621	0.535528719045656	0.661196350057806	0.6050711802902334	0.9886015157005087	0.8993530227136847
THNSL1	1.38131189172371	1.12107783533826	-0.060028510768058	0.129864679330068	0.273829429392418	0.0294079755003564	2.8312493074518104	-0.266749073999906	0.36490548874242207	1.0228110264765602	0.126892775812844	0.00690891546650833	0.7908809792523779	0.716891376823417	0.31186445034192795	0.8995905797361741	0.9147892537848595	0.9087023357476719	0.7684980590948797	0.9787963871078827
TRIM69	2.8564981263805898	3.12009691784355	0.111928652038875	-0.445435097693275	0.35904716410009	-0.183471213141822	7.920596036712849	0.576774798533957	-1.5763353048894	1.52048286581137	-0.919715575242585	1.153785346033e-06	0.567045083753151	0.1223923753059	0.13540188031596198	0.362746338619724	0.7955094065973463	0.5752243979486238	0.6861628623379291	0.8396580114082466
ATP6V0C	3.5308780634552503	1.36751503077714	-0.222347365293098	0.6698594514358901	0.37545307921160603	-0.0691052002863011	0.675044949780899	-0.6075020377742131	1.43808123763177	1.1279609185385902	-0.23638487027172403	0.543908823966126	0.5467787576985471	0.157807705429664	0.26571096323098603	0.814280347914406	0.7810516548152485	0.6056641729612774	0.7447622072075576	0.9613082441824565
IFITM1	6.54514432943707	5.555924001825599	0.146459393335826	0.868400241924585	0.398126656856175	-0.273334908021577	6.87037106918401	0.3325190138336	1.38702136333305	0.8390601648629359	-0.645012942357225	5.42559716302043e-06	0.741077903332856	0.17263891214028199	0.40588667332523204	0.522290301657122	0.8906218826222163	0.6150633390280266	0.8133271773419584	0.8946866214873386
LAMP1	6.9356931228285505	7.408018540289071	0.0866427355942977	-0.5257064447786339	-0.0905434048165574	-0.106508614772592	29.1452554876692	0.537833840139656	-2.18444557574211	-0.5236190741359961	-0.6637061877267261	3.0760614283897303e-27	0.594003006432963	0.0343389004280655	0.603445172351657	0.510314508379545	0.8113299900864674	0.4597625654929067	0.8959308785273481	0.8922207012820617
POMK	0.0709022069498283	-1.1655497686596599	-0.76818716083121	1.04569741317387	0.35359566429539396	-0.361960224517626	-1.45421727118209	-2.10214999279383	1.98343124368934	0.8897150686283709	-1.03984028258671	0.178466483769405	0.0414467179806121	0.0538430232036391	0.37853155568165103	0.304259668811778	0.2762424702621192	0.49751683110599115	0.8027209952186836	0.8222214680914464
C16orf54	-0.181420762527823	-1.1698298941521699	0.472002188237578	0.28065978666064395	-0.09810458025397999	0.0738623186113134	-1.1713990706984598	0.8904772387764741	0.365068350114092	-0.14607789304347102	0.134062945721794	0.252311643341613	0.377970070431277	0.716837963257659	0.8845350528340229	0.893953872226063	0.6681375577042027	0.9087023357476719	0.9739669463059356	0.9775767254675857
KLHDC8B	2.64161608072792	3.1086371355031095	0.125608584629326	-0.45751195658787497	-0.35917722195744106	-0.13793303966441597	7.598263626514861	0.529153984252456	-1.27756892178883	-1.2858406465721999	-0.584178858276589	5.708242358363411e-09	0.599711263510912	0.208076438240791	0.206133080341887	0.562124339845676	0.8142369640897738	0.6397230022528353	0.7218301083642427	0.907795690456786
SETD4	2.93729727730757	3.1572953574131204	0.0371696292324727	-0.14283970221660097	-0.16072103118620598	-0.0226787372104169	11.465415645519302	0.23305581448673798	-0.582808721314754	-0.860955040129995	-0.140003074708107	6.43478420519062e-14	0.817079626995696	0.5629640654542211	0.394733163330817	0.8893184388034501	0.9254421054537246	0.8414722841761454	0.80854108159354	0.9771096104714972
PTCH1	1.36568239643814	1.91220416388085	-0.307058085513232	-0.762944274725183	-0.4887792217052	-0.0156805589431003	3.30153964472371	-0.9564206646549019	-1.62015903246645	-1.27830245897303	-0.0509605110778721	0.00263429436962179	0.343973266407108	0.11247304903620599	0.20782462116158	0.9595826026422709	0.6430664499846964	0.5654492851378146	0.7218301083642427	0.9918672112687956
RTN4RL1	1.36143533935769	1.17908353041374	-0.598984379779978	-0.14704818980153603	0.224061096116952	0.798453998089708	1.50022043009213	-1.3682674772911	-0.23194742847952202	0.42969744338870003	1.8791890750101798	0.144870041661179	0.17804428952983603	0.8176775601831708	0.669570208168077	0.0667050163613663	0.48945368720986704	0.948379696819325	0.913624689642603	0.6375296457345904
RNPC3	3.9105014205447	4.36908825401085	-0.5577308132788679	-0.314448055227182	-0.41046205288217	0.198530080283028	11.253443399679	-2.47780699229005	-0.9855530920241851	-1.63119294274086	0.92010329932036	9.78784401245145e-12	0.0170388159976845	0.329810041627836	0.109874226124611	0.362445997985	0.19707261236584211	0.720667741713154	0.6667879221251501	0.8395552006954338
ZNF267	2.22776210774465	2.1511273298443703	-0.27467512341038297	-0.114377835084191	0.331392546393044	0.29942599678549	5.31688470765792	-1.39363166105098	-0.40170789109830995	1.3627343526936901	1.5147456631075702	8.37557065095933e-05	0.17046611571254403	0.689916652946676	0.179751815999546	0.1369952783292	0.48023442570131564	0.8982263908518132	0.7107927001192661	0.7159252072695637
IRS2	3.83215898976495	4.75524035364291	-0.21530364187053502	-0.942842262546377	-0.20486133420963298	0.0684674533738281	9.003661425655661	-0.8379084059769591	-2.57672494928789	-0.673908856042741	0.267128834993083	1.09758623924339e-06	0.4066292868457341	0.0135591851129689	0.503844048574293	0.7906299590257471	0.6901013218228541	0.3789311053461699	0.8575722048766942	0.957242760466201
C7orf61	-0.453758919166899	-1.12622561586345	-0.480288658101519	-0.339159315671772	0.544253482035652	0.42689094509949793	-1.3577050026965902	-0.9904187304914741	-0.44954146434969106	0.957367038582989	0.8681119127344922	0.18132700385147602	0.327265351154021	0.6551990026339279	0.343497467982604	0.38993927654852895	0.6309338872892113	0.8848929404184018	0.7853716810190797	0.8497765559548952
BICD2	3.33709731977507	3.02586999279036	-0.182188424497275	-0.18761871280658604	0.46838267154421204	0.371708393345675	11.173263539500502	-1.16207237230385	-0.763018991492652	2.58376925490291	2.3393580719299	1.43803319861507e-14	0.251332461553923	0.449433721490935	0.0130908133540947	0.0238150857769217	0.5639992093419369	0.7852278656089199	0.5555136129219929	0.5584425809597747
TMLHE	0.236227659564065	-0.033532984210761	-0.270955968573656	-0.22714058197872897	0.521760463817911	-0.622321039325074	-0.0391763635637764	-0.55340992752557	-0.29626966957201095	0.895157518396256	-1.22761437428265	0.968923071620861	0.5827220571079189	0.7683871924279749	0.375466228790894	0.22597490596279302	0.80530930844154	0.9290078557656042	0.8016723620026828	0.7789328780529491
RASA3	0.325579534119597	-0.304075082117947	-0.8406130147642429	0.5241064446415471	-0.0807856907810077	0.12017652216231299	-0.43417853540657697	-2.05896116745653	0.8576081173307409	-0.170221112693532	0.299578263829945	0.66699176864766	0.0458839376087871	0.395792118531036	0.865712367225994	0.765903551436721	0.28836746797995333	0.7612952830416081	0.9694038994142474	0.9536244897938467
LRCH3	3.55879936664096	3.58177257827106	-0.26358301400771	-0.252024960105067	0.0958388514756874	0.237250414762823	13.4978564809495	-1.6851295221658502	-1.0637939129290601	0.535597799112849	1.5221900652462301	5.71556263785602e-15	0.10203891846196499	0.293290329658204	0.595831164403549	0.13543760470815402	0.39179574177200177	0.6987098838905533	0.8933219772779403	0.7158201679504239
LEMD1	1.00769029035797	1.05856885133645	0.7746197105315571	-1.26979645989351	0.673958743883793	0.0405963313405241	1.19222249624336	2.13047761246818	-2.41142162955398	1.4958396831551102	0.10983836355633302	0.268099171188432	0.038894141409537	0.0203156214117466	0.141836570877151	0.913046674799922	0.2702188890462566	0.4100204803562038	0.6874316642950713	0.9825993770749373
NDUFA13	7.41189114516187	7.494293139388349	-0.0586843912851474	0.00354004500618758	0.00703278597205259	0.174665398130401	12.2421113506896	-0.162855734316343	0.00678368430567422	0.0179847233158765	0.493191150340188	3.4945548276722997e-12	0.8713648743275442	0.9946187544805041	0.9857307311210509	0.6243038303586961	0.9466066438064391	0.9981875354174552	0.9970456057279979	0.9224066205307323
ZNF566	1.7740989683189499	2.12048385569907	-0.337320645455141	-0.0972380817709178	-0.441900591138928	0.12319199734687401	4.94819435848641	-1.38894408354518	-0.24940987495237102	-1.5111389265089699	0.499420263045137	1.09288605652481e-05	0.17168578006683802	0.8041787186940129	0.137744142153254	0.6199164454216751	0.48193953443744764	0.9434240805363034	0.6874316642950713	0.9223515058252183
AC084219.4	-0.343399008944261	-1.5541968739459198	-0.579758841702183	0.808846606198452	-0.0172130933850431	0.229530961996152	-1.9121460004814899	-1.20520052857823	1.1931255219213102	-0.0325453843040092	0.507254124614985	0.0651222075166604	0.234434436172768	0.239335276806008	0.974182462494148	0.614466435153486	0.5478079793297953	0.6620037336284408	0.9950785490894111	0.9203630768299271
ZNF529	1.4313757048875002	2.2094141994962597	-0.210865073537046	-0.790107671838274	-0.285152736308471	-0.309815358025784	5.052273604727421	-0.8457169999804119	-1.95468139731055	-0.950153200365604	-1.21548952869202	7.727991654705929e-06	0.40218530478380005	0.0568502993624493	0.347109805143935	0.23051801391022303	0.6867305479763679	0.5023741386250298	0.7867124683241399	0.7820510989132252
ZNF284	0.0118803933485774	-1.03674743107037	0.0693179883639879	0.638082949040949	-0.222216147827068	0.25230724335167004	-1.5134381181925902	0.17358413222495198	1.03093699076677	-0.47172000008538595	0.637334642358791	0.13971862277657998	0.86361738128853	0.308244427441056	0.640266713501187	0.527961094980577	0.9442667828938094	0.7068100499604962	0.9061771143487434	0.8974863650075438
MATN1-AS1	0.601332407284857	-0.176128167337957	-0.15065335151976902	0.391552849502963	0.493724933476344	0.0915562014950981	-0.307721850956253	-0.46366799111053497	0.8043056552537671	1.2712817609420801	0.28031876307555104	0.760298817689259	0.645212555735493	0.425591117209935	0.211079721642411	0.7805614992219009	0.8423439076840323	0.7753537446322214	0.7218301083642427	0.9557809062300064
AIDA	5.805940543114951	6.404355163941469	-0.0964054764789463	-0.378546118944323	-0.33967582639877103	-0.0277565600560144	26.121961249556602	-0.822475034088624	-2.2757899643135495	-2.55937866575538	-0.23752676579588897	2.5500868520358104e-11	0.41530164974215594	0.0279634632653402	0.0139726758488328	0.813369477528638	0.6959603187023841	0.4343001988878167	0.5555136129219929	0.9609374051594292
C15orf41	0.784049711206903	-0.32464717404262	0.646701572182969	0.35782309529952794	0.778404453912831	0.0440341516586299	-0.7020062703213531	2.48218169817848	0.9193497033354309	2.45973257453721	0.165859582553888	0.487170478350978	0.0170442363989603	0.362912553087131	0.0185189099022248	0.869054173016955	0.19707261236584211	0.7408838952841166	0.5711104653584543	0.9730327158597512
CD300LF	0.837886218890463	0.31227179838408897	-0.6292419505056971	0.604089192576554	-0.0769603634474356	0.343624975514304	0.36649186503368103	-1.5888205089396101	1.02554538169502	-0.15365212832035002	0.862934577785451	0.7188663379462671	0.11930220868232301	0.310880547263549	0.878574766560152	0.392864063814707	0.4160757153734433	0.7082416220656078	0.9719987319470975	0.8509131555190649
KRT5	-0.8124641901968521	-1.7484021662597298	-0.680783948143831	0.8629890148112479	-0.5486918426423	0.12962821677081698	-1.49915117704294	-0.9542590631126171	0.8061561088026351	-0.691841894393224	0.18577481280501001	0.14209160937773999	0.346776841717952	0.42446439568470895	0.492953408148462	0.853487845354677	0.6452125072096612	0.7749213840340227	0.8522693433002037	0.9702571800194818
GSAP	4.67882593129343	5.023905777575901	-0.48941223274989704	-0.20570666092139003	-0.207137429876533	0.27566387357280997	12.822639247356902	-2.5166292472891603	-0.74942335800375	-0.9395191374816891	1.4486719321656103	3.66025175107873e-08	0.0156016336077417	0.45775520159611	0.352536589756535	0.15462668011200198	0.1931296124424518	0.7892817537825659	0.7900196364112523	0.7292148533646401
AGBL4	0.48359647021470203	-0.268560754663228	-0.236509249454844	0.874798943003856	-0.31278641353271897	-0.5412810958797211	-0.36170384130057903	-0.6013278018531539	1.5321261714030001	-0.7319633118459671	-1.4298303764948201	0.721685495839117	0.5506984306652989	0.132833654723663	0.4680333669502921	0.159826610382899	0.7839446523684115	0.5845021751456707	0.8422514498349599	0.7334163166885215
CYP2R1	2.8606527137076903	2.8328980678901	0.0674691570562403	0.0523186576060022	-0.0353874325027004	-0.222139624533062	7.497116457804531	0.318750359579268	0.16992636691925697	-0.14294322805089402	-1.05612734684701	3.75701262929082e-08	0.75139077389849	0.86585755873492	0.886984753148304	0.29654898124684004	0.8955286167025781	0.964190755083539	0.9741185825363994	0.8185927508176178
ANKRD46	2.5501385158819803	3.2478267662231497	0.168431725374312	-0.332565202553861	-0.344057672289436	-0.32777270753287396	8.38247040362906	0.758797034406805	-0.945510269150833	-1.29788365066114	-1.4128495453614098	5.611273914942691e-10	0.454904560567561	0.349488250318885	0.203172303221737	0.165531344891784	0.7248780723907358	0.7342336348140539	0.7218301083642427	0.7370392238491618
PIP5K1C	2.7285106281910596	3.01584246866642	-0.12598873586028	-0.36080001480228296	-0.0807101757974753	-0.058271874791025	9.64950004956616	-0.704482427278644	-1.38102453285967	-0.387452999279351	-0.331450149182933	6.27100771418602e-11	0.48479298914355606	0.17429215177259802	0.700316082458718	0.7418440606782679	0.7427358329021083	0.6165128847066158	0.924764806804159	0.9491618560783014
ZBTB6	1.69571246645282	1.8987316683488202	-0.232604850851848	-0.009612008711864791	0.019342485242659	-0.610967448633698	4.47206991289507	-0.960347684642968	-0.0249713551753317	0.0673155152289815	-2.4475095106091898	5.21032948143049e-05	0.34201217748175705	0.980188220380417	0.9466287321352328	0.0183512981484038	0.6418041571793431	0.995573655316638	0.9891268352527253	0.5373205897321329
C2orf76	3.29186734655885	3.9850811942128597	0.17184443143246497	-0.370719728050701	-0.0257445971701655	-0.385987727330516	10.213830410185599	0.8293318110093191	-1.22618530338785	-0.10254130444127699	-1.78998329776242	3.5133367890863896e-10	0.4113224593584	0.22677843250583604	0.9187850510639	0.0802232019423785	0.6933701539569262	0.6539018600988186	0.9818634418728268	0.6557587611168549
POLR3C	3.0841949815197403	2.5481204154226003	0.25449476871242704	0.39536539606631504	0.358698189754362	0.00485773509129428	6.46521805531117	1.28243670533799	1.37457749487638	1.5186683187649301	0.0243883465904434	8.21314512675158e-06	0.20640287359951198	0.176450813186521	0.135848271317601	0.9806529777957909	0.5196366586571433	0.6188755693128394	0.6861628623379291	0.995501282770326
WWOX	3.09818506327121	3.02132360851439	0.0595588919819508	0.19347535417715098	-0.33645451059385606	0.0753723055850714	10.279972244253802	0.35261599319762105	0.7687165278459629	-1.7036533011562902	0.44177051315965205	5.8747507939959506e-12	0.7260877829601979	0.446178310092896	0.0959649080115575	0.660789096137614	0.8826435962350122	0.783995408815216	0.6569658433657098	0.930818999630535
CYP4Z1	-0.29773057184958	-0.220136445593022	-0.8932950775067321	-0.131569141564226	-0.0706310921848012	-0.356774738888581	-0.28649289110993603	-1.9269214813770301	-0.19700066792372503	-0.13807944335565803	-0.8094973210885291	0.7762643152027221	0.0604219718548209	0.844735810369	0.890813876584952	0.42249738299770295	0.3208097927980452	0.9579954053651166	0.974955613514939	0.8620489858990293
CCDC84	3.9581472671725297	4.00531642709223	-0.22073790267800197	-0.0482481988498302	0.0329775841671839	-0.0560702907730304	13.1848285111816	-1.2534475965029899	-0.188782761478983	0.164603288620691	-0.32123848391032	4.71428431954078e-14	0.216533967969163	0.8511411330543821	0.8700182053821971	0.7495176689447801	0.5312236942203605	0.9594569196762917	0.9698917086917906	0.9509393444822056
BCL9L	4.40107141807835	4.88383341007558	-0.563311513931458	-0.7872481380735609	-0.0531320818234068	0.338220837963709	12.9706029130845	-2.4842612513340496	-2.40570062377321	-0.210220694844378	1.53572107604147	3.94215683105435e-14	0.0168763120771056	0.0204725642100989	0.8344971662599809	0.13160944765058	0.19632671320443107	0.4110681386061351	0.9602462429304731	0.7113207714741115
POLR1D	7.317102117291389	7.92140958598581	0.20962614797903797	-0.314347587595057	-0.48630241098475396	-0.29298231651187895	23.5986773851667	0.9950052710350621	-1.02753884694807	-2.1583615785589703	-1.4162667802417401	1.7065912814638097e-21	0.32512423720930106	0.309896653544338	0.0364918816223503	0.16358672604151198	0.6293958551826238	0.7076546097125546	0.6183550191809825	0.735577825880162
KIF18B	-0.48486337067741997	-2.4713957554003	-0.215953620348177	0.9701886102153051	1.55655649297634	-0.12019731690039698	-2.56680539312122	-0.383872801019724	1.1449186899671	2.3600509753441	-0.204351441771754	0.0136607255346821	0.702880583906839	0.25829588477186105	0.0226685433860275	0.839000314130798	0.8701975436279804	0.6754626949728992	0.5762216227866214	0.967348411467029
ZNRF1	3.2760522790203197	3.1172546546712403	-0.04604330026116799	-0.27244137915845895	0.22738540330832602	0.190292274596557	8.73532485135684	-0.22289192205014102	-0.898685566973464	0.952553541626749	0.9382138288723231	3.40093224715761e-10	0.8246451757621509	0.373738038293901	0.34622949951255105	0.353151545942301	0.9282230481798113	0.7472157775247439	0.7867124683241399	0.8350982416026485
FFAR4	-0.617007497054286	-2.25664472066065	-1.86614833725991	2.13653226846098	0.27455103033677497	-0.0312976972322729	-2.15032983870751	-2.85062898041894	2.34988299141077	0.40032608326173796	-0.05090231675735	0.0380548134851604	0.0066135403227772106	0.0233025591668408	0.6908315501657	0.9596293188277351	0.14157076723351797	0.41661729662666214	0.9216793721671854	0.9918672112687956
SAPCD2	0.142319998299321	-0.306948981084112	0.7109000880835259	-0.37039153552416	0.41292456824192797	-0.46178719536593	-0.43149555379312104	1.9728609737618201	-0.6987515787141861	0.8995376095529659	-1.22756034906941	0.6713957220792739	0.0547992553374983	0.48852319800048905	0.37319085021956605	0.22601601348754	0.3096833329384504	0.8043175310945438	0.8008074985285192	0.7789328780529491
EDARADD	0.347805022508326	-1.95224698683566	0.6342055302866579	1.5055187717033798	0.869975964007871	0.233366142359214	-1.3789284910208797	1.10151780930997	1.78792827066032	1.09878347797626	0.371483476640802	0.19472728415564197	0.27681095202519296	0.0809228659783936	0.27776440026065	0.7120661748261629	0.5850710095253936	0.5312466408110252	0.7501476361672782	0.9416603770469285
SLC51B	3.15609371870345	4.06186453306038	0.670471476182502	-1.48021588526878	-0.17913754577198499	-0.0991126161465908	4.23659308868881	1.23208133824189	-1.8789315790229602	-0.277359277406182	-0.18501278629559195	0.000274867287996436	0.22435679850842602	0.06711195011828901	0.782867535459637	0.854050954985982	0.5385762131729324	0.5169516273061395	0.9460353977371221	0.9702571800194818
CYP4F12	-0.544493065809177	-1.12998851302524	-0.16578282185249	0.37543915861695604	-0.532146340008117	-0.0380499692274163	-1.0104514528499	-0.250428261034155	0.381587148227113	-0.69433341826781	-0.0584411787823635	0.321253525297873	0.803560915245167	0.7046767575705971	0.491923554912041	0.953672731349626	0.9207590180592637	0.9031765446913824	0.8522693433002037	0.9913432336099353
MARC1	4.64722687726082	4.86693703257875	0.413124797212965	-0.269491580065686	-0.20319924425432198	-0.19737367208802697	8.47261227340678	1.40443987087326	-0.6538144632499979	-0.61170670960721	-0.683256573229169	1.3279686653349702e-06	0.16724318574448901	0.51676092432458	0.543833260029735	0.498061585720815	0.4776646685863594	0.8194437577272499	0.8754984275346529	0.8867633979337348
SOWAHB	-0.451337494489036	-2.0179063187942	-0.432867092334392	0.743125655477535	0.933855203368203	0.0904453998402368	-2.74105499700966	-1.1013197604245	1.34140286191558	2.14237461226708	0.23780204335644503	0.0127492629929077	0.276743380572472	0.186847425062127	0.0376502501067793	0.813139341624808	0.5850710095253936	0.6279974810168908	0.6183550191809825	0.9609374051594292
BLOC1S4	4.12001051777459	4.60754466208836	0.150674361435492	-0.121336724952827	-0.20905370639929502	-0.116746355914405	12.3425360143625	0.69787535392142	-0.387916158642719	-0.8430497200228009	-0.5416686116408379	4.60632066884511e-12	0.48887051966321105	0.7000086880202429	0.40391268580353706	0.590719869162821	0.745000038075982	0.9015020145031338	0.8130156099529501	0.9150835941992904
ZNF749	1.76009830705054	0.7584287157953721	0.0062757642749179604	0.7843864578165899	0.4567121457227679	-0.14059056171776801	0.9210855061105201	0.0200974703834562	1.75230169616885	1.29126113497832	-0.458018373120574	0.38994847144119704	0.984059206427068	0.0869570778697958	0.203469423053823	0.6492584813237521	0.9931791561211671	0.5386513250276654	0.7218301083642427	0.9282865411689445
KLHL32	0.0806908467541506	-0.25999065896128504	-0.39724946588848703	-0.294695597295395	0.135383228449566	0.16884675139963	-0.388728427403324	-1.02660507018325	-0.51474274541917	0.29913427421757105	0.442809217501762	0.7004266056590078	0.310390149228247	0.60937632891696	0.7664557477901409	0.660036991382824	0.6170411232217374	0.8621070067415478	0.9438960835728544	0.9306574185699071
MKL2	3.52476417799693	3.62509904066414	-0.38557304146917	-0.15640478805876998	0.170766101397663	-0.132364666391828	10.7282952799617	-2.0715710198073	-0.585627840313121	0.8062920518082499	-0.727431516610499	1.5840431256631501e-10	0.044106017829740995	0.561170270775623	0.424316748548255	0.470775244080505	0.2829040080211094	0.840328979522993	0.8244289125060223	0.8784805883932405
ZNF17	0.699184413928463	0.34520101314027	-0.206685617283286	0.45943406043602397	-0.22914957178583897	0.21545257036720802	0.638004809908702	-0.709130779106783	1.06760582420013	-0.6520347999632761	0.7429818503959829	0.529835246109516	0.481913095090864	0.291686202355372	0.5177185004490701	0.461362468367431	0.7411636131637974	0.6976669345085701	0.8645620614503727	0.8759458608942282
KDM4D	-0.3744483635120421	-2.13615280850651	0.0707762246990841	1.11009584947099	1.20417347378597	-0.0245624231059496	-3.3937077045346498	0.193938402610573	2.00280787208231	2.8045960872954905	-0.0642484638324558	0.00144801913271638	0.8470969353431441	0.0512442595686839	0.007412501684727821	0.9490569514182858	0.9374950759832128	0.488416025507363	0.5411263668278928	0.9901049307351902
GPAT2	1.4017147323262802	0.486143147297372	0.616066489181787	0.8691455002387309	0.804271826041116	-0.7687222581341461	0.6635470502751949	1.5475557777840803	1.46427187894931	1.6525872677322	-1.81457260979067	0.511849115798713	0.128740677674156	0.15023942060138598	0.105726360360929	0.0762693795791955	0.42884918362054786	0.6003789920749139	0.6651561777057271	0.6514640163654679
TOR3A	4.14189484068062	3.5122117132226003	0.21693801578552802	0.698924266643662	0.111582188819142	0.0509548036390045	13.5831723333098	1.41824981481294	3.0175210530282097	0.64358042627217	0.328992074523903	2.30539958818128e-16	0.16416734886600398	0.00420996907729399	0.5235506328349461	0.743719426214006	0.47565455366109954	0.28120770494587566	0.8678441832011705	0.9497346739877148
PPP1CC	5.80799956798527	5.724358442745871	0.316787833654393	0.020049667133666998	-0.00586995162878388	-0.0163427814612327	20.6279530998869	1.9465383930991298	0.0860979397752958	-0.0328923031939328	-0.10314683711441802	3.57421158499561e-17	0.057867265859909	0.931786951074271	0.973906669490249	0.918309543787891	0.31592865502744577	0.9812652641485466	0.9950785490894111	0.9839377083610766
ZNF555	0.686724621053315	0.0993246073633344	0.21299972787848998	0.10409700692131402	0.23360273835517	0.0582384942242728	0.205551871454877	0.775412602265131	0.24685754712817398	0.7047920430902049	0.21014119675104503	0.8384059251584641	0.443669729774248	0.8061713802269471	0.48632723836394703	0.834693307114431	0.7172382599901466	0.943753546938082	0.8503414474171095	0.9660398932194587
PRELID2	1.83581372449741	1.88911184708637	0.14939270464614998	0.253038357123144	-0.0363642951285458	-0.613025167675342	4.71099283651358	0.7363014114916329	0.8514426124743628	-0.148747049334312	-2.9582088722734396	0.000152930367065772	0.46543564457639003	0.39923461410787997	0.882418301623524	0.004944227559311829	0.7317962825917581	0.761736015960201	0.9736162708018533	0.43932646748898413
BACE1	2.42868218322865	2.8779397394421697	-0.0644896125236082	-0.631859381203827	-0.168471364219665	-0.05167908457720599	8.51774829790099	-0.34113611778309694	-2.27790083315561	-0.750019347474075	-0.27687974968069395	2.78256854451634e-09	0.734594403795612	0.0277489724475669	0.457358300639464	0.783140840673573	0.8863444494748454	0.4343001988878167	0.83634990121425	0.9560778091253183
RGS9BP	-0.996452184216152	-3.0187790976954596	-0.20791092067557101	0.780622366164729	0.905015637967409	0.579121510840186	-3.1486897150364603	-0.360548939087478	0.9006982755295161	1.3815447242153	0.998683429548644	0.00291069588773593	0.720123644434443	0.372544028261329	0.173932816153355	0.323288195826372	0.8793789345655887	0.7467141033954247	0.708499258575604	0.8290063925907737
THBS2	-0.308141461231089	-1.33069154772774	-0.478886523453311	0.9611687156076479	0.0548274278508238	-0.0780912110609062	-1.03853922710446	-0.7912240790903691	1.10339910309058	0.0749178286454529	-0.13117331052026598	0.316581540286478	0.433111952306073	0.276049834923094	0.940616491405756	0.896244678564222	0.7085637402381426	0.6869154879007904	0.9871174973484411	0.9777610433783812
RXRA	4.2218943404666005	4.4576468846651505	-0.300290757014352	-0.318591311132784	0.0710211236227969	0.159303972123722	18.9393886346936	-2.1593428454769	-1.46685814815922	0.4461543576923429	1.1147454800941599	4.5538839812732397e-23	0.0361913519350206	0.14936896286534498	0.6576252471583001	0.270877781178698	0.2605496692098933	0.5997778899406425	0.9098487094993587	0.8062280158555989
ANKRD37	4.05136703136414	4.82558785476793	-0.695816023818973	-0.209257173144939	-0.27482823653897603	-0.47254620170099604	8.16440832025563	-1.98659688492429	-0.3837544712668449	-0.688260235785553	-1.31068811857005	1.98930419791319e-10	0.0530767547618013	0.702967675337999	0.494821849640431	0.196613202366588	0.3061452231396735	0.9027896810535422	0.852756198497931	0.7638369773238602
C9orf47	-0.6247738548745639	-2.4037450778035097	-0.80256753374432	1.3618927613946399	0.25523590296352	0.46991369995411897	-2.47063367827116	-1.37783700843849	1.61098979021749	0.389854688891604	0.829065937385027	0.018236528324418	0.17541702420775498	0.114374197135724	0.698596907205302	0.411477836162451	0.48617817229136845	0.5671890738328399	0.9244980074897889	0.8570066488262245
NUDT17	0.9236575534572309	0.33945486671909697	0.075573543124463	-0.0984334945957507	0.39374966882898293	0.442590337332407	0.5906295533239571	0.25978629068397	-0.232043180987438	1.12076184398565	1.5627781883632201	0.5627748401975821	0.7962355958688561	0.817619532093516	0.268339201041826	0.125233995282804	0.9167426412313163	0.948379696819325	0.745183379746484	0.708571571020575
ZNF75D	2.29255514002013	2.33864293850842	0.0174073851117788	-0.11701131705545599	-0.0486356895587825	-0.346928314294656	5.31479752589992	0.0739303090546372	-0.339546642501461	-0.174403911344214	-1.4674369294890601	2.0028796605914498e-05	0.9413954359263671	0.735844059078307	0.8623318160723442	0.149250094422418	0.9739589977204164	0.917159669702672	0.9689436602581377	0.7264040734653576
CYP4X1	2.77784517788859	3.50395973846122	-0.19810889153272196	0.226558455127121	-0.720083964981475	-0.7729462583274129	10.1635846314863	-1.0037186305664598	0.719255637109388	-3.0593636158556605	-3.68143741036906	3.1203989386562e-13	0.320881173408656	0.47570222437088	0.0037300509704439704	0.0006186128065301259	0.6253109263327217	0.7985541644155906	0.5204158160915663	0.32880888706733236
KRT10	7.20849958681716	7.5059106151832	0.543628773839653	-0.18392682493207999	-0.14129776112315698	-0.280608073283389	15.4409352971059	1.7890092850069699	-0.41586807901762607	-0.434278835520674	-0.9429187092671619	1.3745964282548598e-15	0.0804384943850585	0.679586933337073	0.6662727733831519	0.35076159404674395	0.3569443003534753	0.895221262331417	0.9129767872939566	0.8346553623777968
GOLGA8R	-1.02815143423058	-3.2723785055730295	-0.6653700912967739	0.892033029665864	1.17512860959207	0.925405497453247	-3.30145299829557	-1.11050827732245	1.00684457111395	1.75918138095352	1.56211248316273	0.0018890097640451601	0.272678848743659	0.319392956064186	0.0853447096048945	0.125267494498372	0.5814202183634289	0.7141520337953269	0.6558855195158612	0.708571571020575
CD300E	0.9188876150065121	-1.3025654306673602	0.639083844295792	0.22567310797626303	1.3992170389528302	1.09479114782527	-1.1857763998501	1.21846652797134	0.29996082401302504	2.01728997733173	2.03077180283533	0.249433779216605	0.229562962626638	0.7656762042321991	0.0496580941387377	0.0482836763285746	0.5423070355607983	0.9281692924163167	0.6323576438588512	0.6034308527068901
CCDC30	1.70464590034536	1.59275967556934	-0.405902605500213	0.381462168829926	-0.5239914830157729	0.17763414859048698	3.58962529459786	-1.5917770266006201	0.9584221295984341	-1.7262211538168502	0.7017897741830661	0.0009617461797099301	0.12210204519239301	0.343039170210268	0.0929094818345864	0.486814746526341	0.420059155052155	0.7309667707432306	0.6568179341053997	0.882919891549944
NKRF	2.0063226969406	2.39588472472962	-0.3716400460844821	0.0768294138565207	-0.13042418891778298	-0.255109197465958	6.38722668955788	-1.92302201806591	0.26801624449552897	-0.5485447811740549	-1.28273063300599	1.9338221319139498e-06	0.0608791605784431	0.7899644142830791	0.586031647600137	0.20620551354938702	0.3211617020767662	0.9374789926158731	0.8897183476197095	0.7702911990551737
GLDN	0.7722229312136941	0.9342597892049649	-1.79851374145968	0.296323356572461	-0.123813915779377	0.119610751949084	0.9463380145530009	-3.04950538727231	0.34883835105468103	-0.19057974349759899	0.21778709452014103	0.35075487499141605	0.0038529666074404102	0.728871793730332	0.849740936164797	0.828585888922307	0.11202282201050048	0.9144618036028577	0.9652001478476412	0.9642020048592661
FCAR	-0.850929696110668	-2.34965651319143	-1.47108308148394	0.6428418752259101	0.7480957137547009	0.9641238513789829	-2.51133929204896	-2.51301366329135	0.7664664495917151	1.2070293301891	1.75153865819625	0.0161117301617576	0.0170160546237265	0.447453935772306	0.23424354652013102	0.0867059354391811	0.19700030249943154	0.7841962331949501	0.728734827211192	0.6588266765549141
KPNA4	4.804996380418981	5.4166520313200905	-0.35636327521853706	-0.5135743253542029	0.0174228491772629	-0.0494704957831625	16.384347087378	-2.03282364383417	-2.04819646356365	0.0865659084756434	-0.28188270689579104	8.001898897484961e-12	0.048109854308662006	0.0467573971156517	0.9314009355072659	0.7793595416260619	0.29400211370339424	0.4818834311747076	0.9846113019898357	0.9557809062300064
ZNF501	0.0726519996276239	-1.0758157132000898	-0.122443483799871	0.3578310441772321	0.423489217607823	0.556580152654158	-1.6470374483645	-0.323690729892298	0.6244089243202521	0.9557535705065909	1.5004008871267	0.108412782986096	0.748616048118148	0.535640354987809	0.346243569031977	0.141272260861187	0.8942445686826298	0.8272416307553554	0.7867124683241399	0.7193678218290185
ZNF197	2.10854555433798	2.38835276943034	-0.129162061575324	-0.31927656344713695	-0.14210061734553603	-0.10268331621745698	7.5533380870541595	-0.714762469082508	-1.1616566620856699	-0.660003280935717	-0.560413300175061	1.6681896669476002e-08	0.4793403928638689	0.251690259571722	0.513796160220371	0.5782214957787261	0.739612552939287	0.670146978048355	0.8631045862286234	0.9129599153033523
TMPRSS12	-0.29860643428205896	-1.26037828412363	0.161590632931044	0.00732904559187273	0.0936854775673964	0.38884656523616606	-1.59665527618651	0.35223590354781104	0.0105158041424687	0.17218434187375303	0.843452912960072	0.12114743017287402	0.7272017302727041	0.9916583486897091	0.864529025315371	0.404615503729289	0.8831605738114192	0.9979692348581838	0.9693287516500733	0.8542343928267594
FAM228A	-0.0665525904004323	-0.24727721308777897	0.840901940745683	-0.28619715458723805	0.45977734240255197	-0.987169819401476	-0.285209142537148	1.69750374128551	-0.36747523953544403	0.771502669853662	-1.82438503090453	0.776792539618948	0.0965081085694987	0.7149872443507901	0.444441594681555	0.0747376873000905	0.38341038393679877	0.9082984096856936	0.8312404052501488	0.6486975710625167
NAP1L2	1.39069186104684	0.890196985058402	-0.0767824632687124	0.3675092877715129	0.0756398888301758	0.0324432102258149	2.47513774207921	-0.37555651601006607	1.13904142841306	0.311631566898519	0.15499608909944598	0.0171508672550751	0.7090111731265341	0.260713233441963	0.756759800895577	0.8775175395057679	0.8730477493652388	0.6767546053864766	0.9407213304053906	0.9746475836995554
RPS23	11.191559467002099	11.7265867608149	0.39505366656166596	-0.4075612524530561	-0.278939785143477	-0.40734190532725395	41.2877026084196	2.17384356184452	-1.4473805003027902	-1.4458723021162	-2.24692330399799	2.0374142707057098e-37	0.0350169928659209	0.15472151015084498	0.15514217407802	0.0295960679389442	0.2584984912961655	0.6033064440951352	0.6952912483683391	0.569503431833129
GNG2	1.08171468122081	0.511604136793344	0.0891800438640524	0.506390216338024	-0.814634044516521	0.425682714726537	0.5928373855361659	0.22575933608789	0.8924529173801621	-1.59425526617921	1.06604924417665	0.562539302651385	0.8224433177494911	0.37717609759032794	0.117909521216953	0.292189887660228	0.9277633891751409	0.7486026865683212	0.6721226129279869	0.8158613798991903
BTN3A2	3.194903078605	2.8587839630694902	0.20693623568121103	0.594283454258516	0.19061049803363603	-0.35839698546294607	5.2809002982878	0.66964754413501	1.2165383568110901	0.527658810992396	-1.10266665806352	3.59107990190225e-06	0.5065041766731371	0.23012239188185601	0.600328409366577	0.276034312332764	0.7570159426390375	0.6568096554677603	0.8951093855690343	0.8084862882052207
AKAP14	-0.6544589759580021	-1.3151100770563502	-0.540213499665665	0.845352563162391	-0.41180766959598997	-0.6071538191738199	-1.26517105731098	-0.863883396901898	0.886202915152628	-0.577517906812115	-0.947035086772948	0.2123223150004	0.3922334088066629	0.38021973790709895	0.5664681947859991	0.348678911187294	0.6796238848999423	0.7511586861698466	0.8823840939674756	0.8343160404711666
PCLO	3.5384538591835	3.9119081885064397	-0.65181122969386	-0.23749657562315	-0.297952707562206	0.24676852877582103	12.514497776219802	-3.55774636732053	-0.833141092719063	-1.41075594053283	1.3245869614789698	2.39523990011455e-13	0.00278256921070712	0.409258568849315	0.168996236855518	0.193188566209573	0.10131834111627289	0.7669602112838257	0.7029171699384543	0.7593988531292076
RGS7BP	-0.552949142894829	-2.29244539646175	0.7251089166831439	1.5395407500060299	-0.89926277736701	0.531937953610897	-2.21139043395169	1.1806018875206101	1.6534265116946	-1.25288298732989	0.8755800333267411	0.0332234991784031	0.245243740887089	0.105337011287325	0.21757568882094502	0.38653808498591297	0.5588868092824186	0.5583350182626453	0.7232363787923701	0.8489829934354783
INSIG1	6.97966789133849	7.009587772915539	-0.42512394854095603	0.0281441099878365	-0.0195133885895596	0.13052758300029701	16.867221402792598	-1.7160024261599698	0.0791076237233007	-0.0732386721098903	0.541892150600455	6.995828442302749e-13	0.0930836142680969	0.9373253922697291	0.941942410159792	0.590620210870334	0.3778081181508744	0.983121980520839	0.987733949562366	0.9150835941992904
MYT1L	-1.10125847080283	-3.6203922802775	-0.9654413614848371	1.79875567042696	0.899830425392368	0.923722908076206	-3.34815873106303	-1.47403032903647	1.96488183397303	1.2553728616702	1.4728221031231299	0.00188491519347115	0.147479334052143	0.0557850020620289	0.21595971748232898	0.147765440709814	0.4546270893846277	0.5006717867385292	0.7232363787923701	0.7264040734653576
C5orf38	6.019016593384429	6.585896512463489	0.27350073629377497	-0.717258875872193	-0.0778706599570882	-0.0935376991898918	13.076498958455801	0.9137060188849709	-1.69122374875545	-0.239374284931605	-0.323747726290355	3.38258282752683e-12	0.365753748141952	0.0980383813176979	0.8119081376832421	0.7476476406684391	0.6585693302549949	0.5513469907719549	0.9537623529482422	0.9506384808989147
ZNF396	0.416943556438035	0.591885623283561	-0.279394260858777	0.0321240127696207	-0.415686190766606	-0.5630592516787011	1.07993298010659	-0.88286138086135	0.0677566289809717	-1.12875828906755	-1.79834286118979	0.287798500658812	0.38208033599105795	0.946286638715432	0.265225621527668	0.0788503127825605	0.6717435887560987	0.9860507131668457	0.7443594528015648	0.6532099033449285
TMEM222	4.54625618807392	4.18345296101507	0.549952423925515	0.184272781019883	-0.161325427521595	0.272732653556693	19.1344293853948	4.23091316711974	0.9154108190425241	-1.09199748766446	2.05164201126513	2.8166183824012396e-21	0.00023270313982135898	0.364953103317855	0.282332156595993	0.0464517802127832	0.049776309717978307	0.7422158868608058	0.7538927314187549	0.6003203626617153
ARHGAP30	1.5495478979079398	1.2091265868248702	-0.767259002732015	0.342862207245401	-0.23696714007918898	0.570841457653032	1.71898898223223	-2.08321668774824	0.630115165148896	-0.528197468779906	1.5873492410163998	0.0982823614579265	0.042965235996017995	0.531952519036645	0.5999636868622429	0.11949280121841499	0.2804211261810575	0.8251854322757866	0.8949968674234574	0.7003911825213256
SEPT10	4.52628323468544	4.688432255295849	0.0116320210238828	-0.162129234249881	-0.14495019620066102	-0.0927726777236475	21.9267384240623	0.09883628704671099	-0.9656845818108549	-1.08358612739917	-0.7964641835386801	3.86717747932985e-16	0.9217108774336981	0.339600623871622	0.284321502614358	0.430004941089524	0.9670076146628866	0.7284163793392986	0.7540109621502716	0.8645422459109922
FAM86B1	1.6117793966394698	0.7564430796257601	-0.24315350385315304	0.211333350094893	0.8356800937325171	0.6486724908255921	1.66650590339477	-0.993504348352734	0.5876791347913659	2.81246223895424	2.6155370960952498	0.10607154197912899	0.325784982968486	0.5597822675205649	0.00731290452055327	0.0120824300306736	0.6296070781064842	0.8398998363621697	0.5411263668278928	0.48129638779063083
SMYD4	3.65388420440755	3.6766339531396697	-0.3421840471093401	0.263294715491597	0.0321762205890321	0.135156676605385	8.663343104115679	-1.6010878983284598	0.8520733180446959	0.12789372179436	0.6322027260096159	1.72865287665167e-07	0.11651767075655199	0.39893594909294106	0.8988049757076291	0.530540902478469	0.41204280813889516	0.7616891766028823	0.9770703619017393	0.898130670410131
FOXD2	-0.25932866390160003	-1.00185768527701	-0.265396175068284	0.226154958125353	0.0148053766140073	0.0754285290426189	-1.19126172117922	-0.540407235746599	0.2969728246408	0.0257844935672061	0.15268411152042902	0.23979632571520604	0.591581048910801	0.7678537745116921	0.9795432362798241	0.879329960300705	0.8098947667007182	0.9287644981774543	0.9959370556536816	0.9749773183204287
GPATCH8	4.43371245640538	4.81052389053658	-0.175713689750383	-0.35262977846832105	-0.25847430992813697	0.10926919244802302	29.064505531094998	-1.7863367925728797	-2.2975125348294303	-2.29227841956737	1.07649715581452	8.365685868867298e-31	0.0807832487069469	0.0262937012176069	0.0266194198255753	0.287442548731693	0.357591529894372	0.4314568250940281	0.5912344510235027	0.8128294741996013
CEACAM19	0.5759736864143989	1.27288174881998	-0.150821068414587	-1.03902567349831	-0.0138753248252446	-0.276350857698335	2.0131789695118503	-0.434085089485902	-1.99993228078402	-0.0332408911979023	-0.8034418683019251	0.0548242130676969	0.666300884546094	0.0518305711021698	0.9736327575701199	0.425946739652536	0.8534627408342345	0.48962302690960996	0.9950785490894111	0.8636700925271463
NF2	3.7467486134221297	3.65350641086673	0.0628686158370754	0.197741479394886	0.00132193886401273	-0.0081357048783122	13.331924930393901	0.39289860776057794	0.8263334551333821	0.00716911223372627	-0.0499241751075796	8.09039142562268e-15	0.696429438247717	0.41311107504496397	0.994316645262801	0.96040695689049	0.8660422275891051	0.7691562830771463	0.9987469029462827	0.9920979940811282
C6orf1	5.479158207922421	5.70239619931881	0.21454900753104397	-0.10900418469272301	-0.146465874748302	-0.36028164151451203	15.917963428959201	1.09717796642024	-0.39071090957285703	-0.6674033692667111	-1.85334621816252	4.00927476154661e-11	0.278519695914736	0.697981545279032	0.5079238239323131	0.0705888364590557	0.5859621537987504	0.9006989662147118	0.859245356815063	0.6434421540327335
UBE2H	5.16157240531648	5.67720998706295	-0.33810530895333807	-0.752751125680957	0.0981866078128078	0.13624301053070198	21.1489109805173	-2.0347590800243998	-3.0556335227951403	0.537275015244097	0.828167296572828	1.67748643725047e-22	0.049038522249022005	0.0038046567803584896	0.594033501928374	0.41200041365543894	0.29597721456850096	0.27789460581089975	0.8919504685691191	0.8570066488262245
MIR22HG	5.01404749380996	5.51561681949733	0.13181975119321102	-0.147499245973431	-0.3983358174854811	-0.165069438285919	9.14990683513002	0.405490644993242	-0.32038034814043603	-1.07759936692955	-0.504236321460389	9.15045612290215e-08	0.6870680413859561	0.7502567956103141	0.286960664863124	0.6166179190710179	0.8626764585687013	0.9213939209490875	0.7550210540064899	0.9211032482825477
HPDL	-0.8653263210583549	-2.77040072612666	0.46214669305467604	0.8177167156570841	1.22652914823115	-0.383949028973295	-2.8393335379878097	0.8369086122498142	1.01830834672754	1.8554751004696202	-0.666509375146411	0.00866639237106626	0.407066599285102	0.31420144135324896	0.0706273290535511	0.508494683213793	0.6902247552165417	0.7099742060837817	0.6547682685188299	0.8913001514248678
KTN1-AS1	0.325861553685771	-0.16010351928385197	0.0309329288841918	0.39153476145572796	0.18518265504932502	-0.7208449648774341	-0.22332866708247304	0.086282913232459	0.7453220491374309	0.447554447325848	-1.99656876525967	0.826282850186183	0.931635782282802	0.46015708588085896	0.6566464050034471	0.0521057364805886	0.971305374221751	0.7898454832926322	0.9098487094993587	0.6129902273107665
KATNA1	3.6378720956468795	3.64319250439615	-0.164008977270297	0.27125498248165697	-0.006951502605236	-0.12732832769004498	14.663980938392802	-1.14222501920019	1.1969975665727701	-0.0416276383137401	-0.84818915676447	9.36343872047783e-19	0.259401805066837	0.23757549422629398	0.966979694573023	0.40082187847715994	0.5717116156204776	0.6605249223868952	0.9944020798825891	0.8537924280492444
FSD2	-0.835805758474995	-2.38555889199662	-0.6639258228616179	0.288481740990596	1.0138256453515602	0.8047773098706509	-2.87329488627809	-1.3219867628702	0.392621511923219	1.8011750229443797	1.6373480089323798	0.00801323163617778	0.201283943085728	0.696610137065108	0.0828271022658808	0.10890621732222099	0.5140966438328871	0.9002598630437638	0.6558855195158612	0.6860364941046215
ARAP1	4.60264583714463	4.803499597466481	0.148623888294095	-0.378611363052247	-0.288446238221261	0.0542896460465101	11.8060540377052	0.7584354346921371	-1.37876499579032	-1.2978687026406	0.283027982760886	2.62694947362423e-07	0.452288196412299	0.175223098564243	0.20105011295684602	0.778505718523961	0.7227701030639718	0.6177259800540053	0.7207997237934995	0.9557809062300064
KIF24	-0.473386605603552	-1.37359805892978	-0.95398770909838	0.201564712134684	0.52244215707094	0.33739234571119203	-1.53816956469062	-1.7883285341853798	0.26491208348483997	0.874474583446378	0.6644017984402429	0.134365948525134	0.080583882542114	0.792340435588829	0.38680597593680704	0.509830594799237	0.35716112518912296	0.9384820663586079	0.8052016247528991	0.8922207012820617
PDE2A	-0.730339498465218	-2.6841006624586	-0.114035617132794	0.878225382696236	0.7513541958272909	0.34834136993697695	-2.7381279545867003	-0.19559630384585197	0.993266052779246	1.1212926918213602	0.5919182381199	0.00882020102508418	0.845806698969411	0.32589146480077197	0.268111418041622	0.556867713691586	0.9371888731550553	0.719686691619775	0.7450981226514927	0.9066508770940938
LRRC16B	-0.254414393990179	-1.24342463140006	-0.288706667521291	0.342854226253462	0.24691552594750799	0.147582934015142	-1.6476080969856	-0.6633194712874521	0.53790523633125	0.482968315247247	0.339894823546609	0.11012217411889	0.510592433340094	0.593418875827011	0.631768489230231	0.735530675201771	0.7598553222331992	0.8538920766284723	0.9037471175529782	0.9471992532402698
PRR5	1.6018006242815301	2.22180396659319	-0.199918247531754	-0.1926798947253	-0.624553505235931	0.169519837407893	3.66767358001405	-0.6921306336583809	-0.460698737832188	-1.7030602169313798	0.586547787947207	0.00211834823144765	0.492479584359375	0.6473508176823181	0.0954682744057499	0.560491257611546	0.7476867910240177	0.8814354434251889	0.6568179341053997	0.9076418806712783
ZFP91	4.32388780700021	4.610473373921769	-0.23803079088239004	-0.34981994074220096	0.180797001282923	-0.00145871539543612	16.3009311328969	-1.40370023090794	-1.3688538962375802	0.944143006417318	-0.00848267664570107	1.29526617867598e-17	0.17022297323749602	0.178025669933874	0.351468450260332	0.9932707914705459	0.48019528576117343	0.62027636947292	0.7890036374659727	0.9983750107465735
C17orf58	2.88689807911881	2.19221467178907	0.48513571028605995	0.51206808174382	0.31368645481589397	0.12533811452931198	6.47955166210099	2.50124355948122	1.7551148005428299	1.3693307292179902	0.63870134036996	2.2281513727342601e-07	0.0166176559698714	0.0862451156421384	0.17941282322038601	0.526423166890471	0.19632671320443107	0.537277014820814	0.7107927001192661	0.8965721993176777
BCDIN3D	2.5051803884660098	2.80015827261819	-0.460666639681216	0.209929376889425	-0.47988386199757105	0.217760403118652	8.14495286480096	-2.4257923413313702	0.757061967615512	-2.1324988649984102	1.17174058236658	1.2521035013489198e-08	0.0193500561435954	0.45313090978358594	0.0385473138162085	0.24747605341382198	0.20697379886600592	0.7871851674554261	0.6183550191809825	0.7917927021114987
MAGEE2	-0.94779299607063	-2.87572775976416	-0.7671844961198491	0.751935046710758	0.5653875414622739	1.2204845340210801	-3.0524162221632003	-1.35144422453549	0.8857489383666429	0.891857622221922	2.2040088291918396	0.0038021241222597796	0.183308300072442	0.38046174334676297	0.37721353163090704	0.0326812328740072	0.4946921397642277	0.7512238026873227	0.8024464036460548	0.5800466441167911
LYRM7	2.58814151567591	3.28571095055889	-0.273318744731576	-0.278343959568352	-0.225425562471059	-0.21367255368567198	8.28939365002015	-1.47091979878624	-1.02758099232115	-0.982117761862671	-1.1205821038608001	6.607245869326571e-07	0.14847393371089002	0.309928480444013	0.33132918979478104	0.268568062895493	0.45603070784910626	0.7076546097125546	0.7785472662268901	0.8038698907390002
CFAP73	-0.467650880379766	-0.9412380781813009	-0.818396592333762	0.228362930185638	0.0747434632200465	-0.19122839745657702	-0.977226931506103	-1.4322954971493402	0.26115331553190696	0.11325560318052001	-0.32607843548377197	0.333681294484744	0.158969502472541	0.7951658034214569	0.9103316761928679	0.7458766257740659	0.46871743032927743	0.9394752206652248	0.9792755527649794	0.9500010967755784
BCR	3.4437438721021896	3.71804571207805	0.155475025236463	-0.513572353992505	-0.0184927388775599	0.26281247921631695	10.744300490651801	0.7781301428240269	-1.6280705348589297	-0.0788737707501122	1.28471548618562	5.23134333976343e-14	0.44056458362548107	0.110492255594761	0.937482726685251	0.205465750467219	0.7153819690844334	0.5647007174635219	0.9865545764450251	0.7699288017507802
FSCN2	-0.5667291329309251	-1.9337469777978	0.37995975866075704	0.588787475094725	0.514295009995362	0.0436555672882313	-2.64607328872262	0.8957463856608531	0.8954956037495799	1.02426171861643	0.0993568079829734	0.0111792431648496	0.37515496634599	0.37528750406484296	0.311186459535665	0.9212962798581441	0.6660225205872398	0.747720486551954	0.7684980590948797	0.9839377083610766
SPIN4	0.83308590378309	1.0476014818691899	0.181254039613563	-0.826908404451223	-0.0946830002320314	0.0231888798740663	1.9315307250520601	0.7161720695989069	-2.24637829003778	-0.29548047081006396	0.0915059948652069	0.0767371550555327	0.477717132451524	0.0299842336321141	0.768991016121024	0.927506461298697	0.7385331378241439	0.44232899006718074	0.9438960835728544	0.9850638968884872
SPIN2B	2.3542546387384	1.95742576209889	0.505636590405052	0.270637168751915	0.164749954716289	-0.0717865056265256	5.6005972347541	2.6356761565776803	0.9526018952961729	0.711019592309528	-0.36389770352184797	4.53124582382026e-06	0.0114796644433229	0.34606075837655703	0.480902144833124	0.7176397374035941	0.17674756300220035	0.7315976258314848	0.8487808910343064	0.9425811855682529
HYAL3	1.55135316437002	0.7326716140953701	0.4036569139013039	0.164939079908032	0.70509208373997	0.0999833702028	1.74444235727294	1.70231290024883	0.443012413924149	2.49355674166443	0.41206443337128495	0.0879093533606463	0.0955962678410554	0.659879216296403	0.0163905996839934	0.6822485781926549	0.38250988125088736	0.887013522736124	0.5663582598499873	0.9375634763262427
VSIG10L	0.31869137651324997	-0.951618082731979	-0.26227870596903197	1.1031813863219	0.48866323094901204	-0.24917200251197602	-1.4128638118881003	-0.687337401093941	1.9601134303398502	1.08987321837323	-0.634842159952941	0.16723082861286498	0.49541587793231207	0.0563391259353191	0.28186094746668394	0.5287650298743201	0.7500205777065565	0.5010591511434714	0.7531238252838008	0.8974863650075438
CXCR3	-0.581315276228572	-2.56287311416594	-0.498309694584913	1.4782180212918898	0.5264774157331049	0.684615395258419	-2.4268326731958703	-0.8838251155309151	1.84960425101841	0.779295013807297	1.2119360882796202	0.0229408106986104	0.38154395166697497	0.0712327674487591	0.43989142806584297	0.23189574430539298	0.6711946077493838	0.5200244708386466	0.829377668361707	0.7827049514407393
ZNF397	3.67746625316627	3.6928537406769104	0.12182314046942501	0.0505289539381988	-0.318296290280223	0.18773203189466603	14.150847389337	0.7969594647489621	0.21901831233655103	-1.79990525648872	1.21436443704113	1.0643312998385901e-16	0.43030588505042605	0.827641905282103	0.0795405070222324	0.23111892988031	0.7069914180270626	0.9524189672158849	0.655210177934202	0.7822969093703214
ZSCAN30	2.3634814963472004	2.61955248100367	0.0272980058869869	-0.321020043287539	-0.250463066780169	-0.0634661809801391	6.1043280224920595	0.11705630064527199	-0.942557749220465	-0.903317963070726	-0.274668477011505	2.1626062918089003e-06	0.9073370784648479	0.35115179337817604	0.371204378240556	0.784832123155607	0.9602345917396846	0.7347888019187576	0.7997292172718597	0.9561159604573931
TPCN1	3.6020876982084	3.56009646944318	-0.36199411291508204	-0.0314197992065807	0.0466982518037208	0.21467401433165803	8.986170133314891	-1.6485734349347299	-0.0997127897489762	0.18607973346560697	1.00645899539867	3.3640498929674996e-09	0.106227340841491	0.9210334109549231	0.85322033837393	0.31962347217227	0.3986409482539495	0.9785833410806949	0.9663197629941868	0.8262923523221277
LILRB4	0.533713404058247	-0.727946404670499	-0.42325374077129796	1.18827676226516	0.0321111603253311	0.540600710158427	-0.8296124818738979	-1.13297533062326	2.1219850649739	0.0685016228643652	1.4403099931511298	0.425071447708151	0.263485558533488	0.0397381682445595	0.9456965540860299	0.156977850056242	0.5747697231652736	0.4730214454968257	0.988864541075977	0.7320173092296908
TNFRSF4	0.0305142178464241	-1.75193303860898	0.395817211965861	0.536814442509013	0.36108213486684004	0.83495772319583	-1.61054251163949	0.684431300247862	0.652474801283449	0.49107026692982203	1.4200103015878898	0.11869277998892501	0.4972218156978939	0.517556634406932	0.625880535192571	0.162552604511979	0.7511418853589842	0.8194437577272499	0.9029887149783294	0.7345286971395418
KRT16	0.118643016240423	-2.3755504735457302	-0.0775415435118543	2.20011847336144	0.729361305009537	-0.00671202660394577	-2.51246949258595	-0.142108964952361	2.7079202063095997	1.1413694409031299	-0.0119125661963146	0.0164889255564255	0.8876582697819692	0.009572697114895121	0.260422140819651	0.990549219477792	0.9526207052545304	0.3561122603735725	0.740866818682149	0.9982218784180965
HEXIM1	4.926939861974731	5.48485948040067	-0.5026920765678521	-0.34580152643267303	-0.15805623557339699	0.17809695909744397	13.194275267750099	-2.2964955315255096	-1.10130140271204	-0.628722477464805	0.814160116609305	6.679928669532199e-11	0.0264401542761038	0.276917767876957	0.53271294937769	0.419938875793598	0.23268208633243162	0.6878316346130564	0.8710032343819956	0.8605386250627121
SELV	-1.44550896846593	-4.16352864766832	-0.734879840314375	1.8187748413333797	0.9514905586499621	0.6704642025278421	-3.6906138997924	-1.05009327009734	1.78903249758022	1.25629933224271	0.9730012501539379	0.000601758469613194	0.29928214052613394	0.0803418072450199	0.215490490178627	0.33575411158149504	0.6061888739683885	0.5309142919627639	0.7232363787923701	0.8318658960073299
KRT14	-0.395023593217361	-2.74532527050297	-0.7272813933633571	2.09645134572773	0.972283458651225	0.19629239857440603	-2.3218471574727	-1.10631513291945	2.20347524514687	1.2560113574321001	0.291978579611819	0.0273410250284479	0.274491484019051	0.0328822679467797	0.21564594228644396	0.771645605871415	0.5830129303018722	0.45413419713123576	0.7232363787923701	0.9546200585865298
TRABD2A	2.50603140148164	2.97323513101393	0.859432566836805	-0.417661052155625	-1.00579424467608	0.12223263676403699	4.67115262107147	2.3696173322824103	-0.7547886226005709	-2.27007268976268	0.32677931186474296	6.0232191121685706e-05	0.0236220987820635	0.454440128412029	0.0300926747540364	0.7455717099456101	0.22299689227153657	0.7878205371089487	0.5972794500247945	0.9499668475608226
PDZD7	-0.7523302119362371	-2.8256001275014504	-0.9571242108914849	1.5322836176668	0.324852515203591	0.696747873413862	-2.91834702456264	-1.6636795713469699	1.9216923612248302	0.52176180929476	1.28501446501002	0.00702497525178538	0.103127356150821	0.0614230708180384	0.604410247839044	0.20543559635206401	0.3935837585637111	0.5092677850583041	0.896117116360421	0.7699288017507802
POFUT2	3.19337437701401	3.218694032752	-0.33909808245185497	-0.0335483365118636	-0.0811461134610111	0.18822481526189003	14.293897279397	-2.60630926742251	-0.163390181607955	-0.5338461993340861	1.4218002472900302	2.42412541580157e-18	0.0123671795264369	0.870942834888271	0.59607536442677	0.16197843571188197	0.1804071855394052	0.9659093080825418	0.89349146141822	0.7345213172990498
MAPT	1.29833665671536	0.712384325510947	-0.140261987044676	-0.034379047487397	0.33217349530218	0.225045093988089	0.878583597009226	-0.312785178790401	-0.0527185336707902	0.642729244621584	0.527919361993353	0.387813179845242	0.755891794061895	0.9581993169667329	0.523667684024326	0.6001696061302061	0.8974510326422246	0.9889181240963235	0.8678441832011705	0.9176592418410103
ERCC6L	-0.657075473982199	-2.73881602021178	-0.44022170613701	1.3987586799877099	1.51763952154056	-0.22724173537744702	-3.1212441614083	-0.843246241991782	1.8091591151383999	2.5312600430620495	-0.417989821266683	0.00314239040665717	0.40355082855139	0.0771095372171428	0.0149289813492621	0.67794249410087	0.6877550305806104	0.5273361890552695	0.5560226044679905	0.9355814695855939
TMEM17	1.56263851594403	1.4764729435296202	0.0930889537256381	0.40240842056831894	-0.274899086292084	-0.35761799312501297	3.0702366131541496	0.33890144630898	0.945508866166682	-0.838150026440565	-1.26613974965108	0.00405272248457399	0.736674894136925	0.34950469048111105	0.407451612021698	0.212586021989481	0.8878839852800573	0.7342336348140539	0.8145239720115047	0.7735814217753776
TNFRSF18	-0.348008486114323	-1.8562489372558897	0.0552250289021674	0.687008111528462	0.530247224501036	0.300171126006329	-1.5993077099492	0.0925408092996043	0.805390444864722	0.7038202164175379	0.484905047190211	0.12380161338487401	0.9266855788002201	0.425016371360679	0.485192688597544	0.630096934996917	0.9694158407011151	0.7750008555015595	0.8503414474171095	0.9228284587387378
RTN4RL2	1.4151301326998702	1.0635698228458499	0.0390676105271958	0.124583248994864	0.000486766044351687	0.17784033595610801	2.81801358551515	0.19161132146979198	0.41640898652070896	0.0019652223809457398	0.872248195980092	0.00889321583319857	0.848909143942092	0.679169174819109	0.9984408159220369	0.38770369584876596	0.9381018429170571	0.8949333919881013	0.99969887733804	0.8494707628324274
ZDHHC17	2.7278427912653704	3.38357915112184	-0.22702833496106603	-0.7810881011399371	-0.21545859976757198	0.14734115203841103	9.83006215391843	-1.1469906334496203	-2.4921637231050497	-0.917234253359841	0.730151531574359	6.058539823249031e-12	0.262360640680339	0.0164821874617439	0.36532675954453103	0.46952481323384204	0.5744469868251564	0.39216265999019884	0.7972056370532103	0.8779449820467838
ZNF395	3.48641326363302	3.72448399859088	-0.0669216467655192	-0.241323994282147	0.102567479439339	-0.15328739638765101	9.915669702313151	-0.308029544818415	-0.7229962729102271	0.40632686699844106	-0.678988353651998	3.3051546410821296e-12	0.7597498969953941	0.47346461250699995	0.686804300140171	0.500738104321027	0.8994531310586222	0.7976365896580699	0.9205635414650302	0.8879169306661614
ZACN	-1.08353917566775	-2.93643764225114	-1.0343826605441	0.703887573767205	1.17618103238746	0.7489357927279859	-3.16862150654577	-1.8184186570755903	0.846315033627121	1.8809684712695802	1.34188511051182	0.00275263476656657	0.0756596720955105	0.40185521815985903	0.0664562306890632	0.186365315033052	0.34857768928516225	0.7626138993052693	0.647678308097271	0.7523280117982203
PPARA	2.94366553498963	3.37132552725384	-0.262054359535919	-0.722369380574438	0.145332571932716	0.10025640049700901	12.5337372706936	-1.68113045476536	-3.13610002837938	0.804294934093961	0.65054330358455	1.2883730865489598e-13	0.0999565596005439	0.00307197869142324	0.42597392073491497	0.518667489266379	0.3892543265935355	0.26692565190143347	0.8255867344127897	0.8933871094164516
TMEM232	0.293452024900799	0.0475858644576255	-0.44793819891481707	0.673370942720038	-0.444979256216911	-0.46398522927468105	0.0769122982856784	-1.2587147248916002	1.27188610640486	-1.0761374188530999	-1.3066481254519198	0.939151543498268	0.214681433863464	0.21009770030395802	0.28778671742187	0.19798494446113502	0.529190698159351	0.6421056362896607	0.7554361320879167	0.7652622457824353
LINC01551	-0.8679940693639091	-3.0339271827910097	-0.536849419876154	1.5229416811332699	0.7903739658226641	0.555857516387666	-2.7279168143910897	-0.8524032535940899	1.69493971691699	1.07752626039088	0.882115216927138	0.0103533957321174	0.39851185701241904	0.0971977204102281	0.28705527695838395	0.38241330595828993	0.6840333441726352	0.5502414834195761	0.7550210540064899	0.8483490280560745
FAM183A	0.9482197484326509	1.9115850449459197	-0.816194464312984	-0.603217384705537	-0.516770988318904	-1.0210794273467099	2.31491505565682	-1.72036206104287	-0.808761080664288	-0.9245320766149159	-2.07154975992216	0.0252361853728523	0.0922374353248723	0.42290801649502396	0.36014076755701296	0.0440692878041294	0.37640750350154567	0.7748255478846688	0.7946122837124349	0.5982500919749856
EFCAB6	0.0594243182379362	-0.606348811553712	-0.599600846594746	0.628870291579845	0.219393775195392	-0.250070595838328	-0.866005675004179	-1.46134193450473	1.0572911265059	0.474628661935059	-0.623888770656962	0.39246092321542303	0.15089730329474402	0.296133326794995	0.637389147408893	0.5358545806454	0.4590793676938639	0.7011241383523922	0.9052570851249587	0.8993530227136847
KANK3	-0.0685161043727875	0.494865009236721	-0.8374032221665358	0.12733252070544998	-0.6857424125742011	-0.610149193526714	0.7300380734728779	-2.0557687379076497	0.208130896141809	-1.4893549407018	-1.5258243277004298	0.471906365996738	0.0473112497607415	0.83610272115409	0.145045686406492	0.134168635765865	0.2919458323547963	0.9555591291297667	0.6884194523822154	0.7131106276817016
C17orf82	-0.713660624262695	-1.85113720223309	-0.252838548140862	0.7021004132047249	0.00329344626192307	0.273975599800388	-2.21810193166597	-0.508993651498598	0.9212041708269421	0.00576871252222235	0.5501359546997641	0.0316380253448142	0.613243465401934	0.36185636070239297	0.995422757229093	0.5849466456014979	0.8222110110000074	0.74052791447615	0.999092621041914	0.9148810626406313
ESPN	-0.33619936109303306	-0.989906001835628	-0.160419202275393	0.332487876366597	0.0395587095795137	-0.227495402584684	-1.15409977745856	-0.31716398255313394	0.442081213051557	0.0676956665387653	-0.44699291329422897	0.25710314292048103	0.752752150699989	0.660606982529515	0.946378120494815	0.657091623710209	0.8963781989381273	0.8875945023560653	0.9891210332523218	0.9302978142806062
PTRH1	4.43824490940357	4.67909686368116	0.37407884984007894	0.17450658784679302	-0.153137504905099	-0.49931414843604	14.8874663185023	2.01685780064342	0.6292706042917571	-0.720368723230433	-2.58923487779157	7.49456424797727e-17	0.0502370546557179	0.532436131942301	0.47551106225611606	0.0129431697857359	0.298549367102903	0.8253686577941229	0.8471965894499647	0.483222500551196
TMEM216	3.58771303325719	3.47059156433382	0.371480872359526	0.418768373644123	-0.20730740533867803	-0.0881974153213298	11.3043165419529	2.1054578656100498	1.4959431060483799	-0.9951342275063599	-0.47134348480772703	9.73835459882712e-15	0.0408646479705362	0.141649446823665	0.324992144174758	0.639672696357223	0.2748992866846104	0.5929879239287221	0.7761435715995788	0.9250075673298146
RPS19BP1	6.93547359364133	7.28739458622036	0.47695444238315204	-0.33732607000322806	-0.149050331284145	-0.171868935552172	19.822561616067702	2.2464813590993704	-1.10777934656076	-0.642955542475468	-0.8244875095662769	3.8924511733986496e-15	0.0296770105331291	0.274147291163555	0.523517721646889	0.41408953591592	0.24227011597422246	0.6854826784896684	0.8678441832011705	0.8575310471448272
TMEM262	-0.972004335789423	-3.13497067546734	-0.867117282414171	0.93901045097167	1.09365872960634	0.8466582735459649	-3.1813337644181603	-1.4318696476528898	1.06321570990298	1.64948277768841	1.4366046189861201	0.0026560943831416698	0.159090734494999	0.293356564585784	0.106013197905376	0.157746831233155	0.4689979191806632	0.6987098838905533	0.6651561777057271	0.7323626355236563
C3orf70	0.173769190035651	0.23112844748342898	0.39449537407569396	-1.21727429206094	0.527793722051915	-0.0700594118967081	0.25451824061954603	0.8051264747537181	-1.6799476728742502	0.848808912299583	-0.139742211536857	0.8010199618501359	0.42498048266646204	0.10020305152973899	0.40088508299105896	0.8894943468745029	0.702811717676115	0.5536565763960072	0.8121294178350762	0.9771603341062037
TEAD1	4.674333920379481	5.2847271192828496	-0.428466162472678	-0.427399072844256	-0.165900276947134	-0.040049591788211	12.520460110592198	-1.8200087304517498	-1.27011749119355	-0.621728344195642	-0.171630241918441	1.04889781500836e-10	0.0754639035276548	0.21097618565757104	0.537261663937967	0.8645114821456771	0.3483841224658844	0.6424179624139441	0.8734580034865332	0.9722194880562545
PLCD1	2.2112152885528595	2.24022557489854	-0.372412392482485	0.0473334238333682	0.206463311256905	-0.247672185209952	6.31294702929269	-1.83047605280641	0.155799888221406	0.869085642473075	-1.21292158416205	3.06344288467327e-07	0.07394498712264	0.8769018481163608	0.389731511553537	0.23151379774476502	0.3455509827359156	0.9678238579210547	0.806258974497285	0.782513152347242
CCK	-0.781808835702885	-2.4497692706598797	-0.690902632194854	0.946909051265623	0.641468966069689	0.260423524736637	-2.5126099245562203	-1.16562148888731	1.07622963010682	0.967915959931222	0.438947793042166	0.0156364693806158	0.24990877817619397	0.287560847292467	0.338259927150338	0.6627998341210539	0.5627543071828105	0.695615212447093	0.7831277375386255	0.9312069789388251
ENTPD5	2.68270152727834	2.1506585409655403	0.281131693732854	0.298081656482361	0.489964531101529	0.0845464642890467	7.34697810890499	1.6749724857489499	1.15785670408475	2.4839613634292594	0.493632357099322	1.46196857411287e-08	0.10373347140239698	0.253159199197452	0.0184766613755038	0.624240915821634	0.39422229571875406	0.6711071837090318	0.5711104653584543	0.9224066205307323
MITF	3.0998567239405603	3.45556312711695	-0.177839077670221	-0.18413303337323003	-0.12073670839959301	-0.200422443849153	14.6261593431713	-1.3031042032486	-0.853481276499235	-0.7527525019630071	-1.42026185146497	1.03118945714759e-18	0.19916775661222197	0.39791286822339705	0.455518663990953	0.162423195578191	0.5113124986856453	0.7615068844549777	0.8356049284551784	0.7345286971395418
HEATR4	-0.713143051626183	-1.7237332528851899	-1.2833848203299199	3.48344532801859e-05	0.6867548107261109	0.8619342308412309	-2.01454296894055	-2.5029034784257598	4.88752611038021e-05	1.21986971664281	1.81266588091216	0.05294395999073599	0.0160333547822453	0.9999612313084929	0.229057194604374	0.0766020713326189	0.19491699507942054	0.9999766286805629	0.7261603568011227	0.6514640163654679
NAP1L1	7.241543192329121	7.74898403832433	-0.0806539686233966	-0.324707722266547	0.136059989775002	-0.40390330569687	26.1579217455086	-0.488910697179651	-1.37519390951964	0.755096044859141	-2.48091589833933	3.41192354354378e-16	0.6273211445594621	0.17622383104873396	0.454128839726215	0.0170032233265897	0.830664650715484	0.6188755693128394	0.8352691556175937	0.5294868574214276
LILRA5	0.573602822402655	-2.26340840519669	-0.4698338914691079	1.9027865703855602	1.07500858820317	0.866309759276418	-2.13508402533627	-0.91341096093715	2.48957409973632	1.7170137683105702	1.6696153713425401	0.0474496829914337	0.366067208986215	0.0167913011308924	0.0929248952435423	0.102198427620642	0.6588428812355756	0.39216265999019884	0.6568179341053997	0.6793994443242519
CMC1	5.3625652371933095	5.341372993446719	0.153127609175216	0.30657936616944104	-0.0692160268652694	-0.21070395036668396	19.4228906618252	0.9285263128951691	1.26301786432685	-0.376191207709201	-1.2643354648723502	3.44973233721086e-20	0.358218094470688	0.213294361955465	0.7086559128281079	0.21261980906309	0.6536092543145151	0.6434828697934676	0.9261131312601238	0.7735814217753776
AKR1C1	4.6613155282070196	4.742188693517201	-0.21464380077196898	0.192618266293401	-0.170501037187666	-0.175406472782803	7.0448143138796295	-0.5745920768489	0.36132497618575604	-0.40603050414059205	-0.47512846797109604	1.01040398598547e-06	0.5684590279182861	0.71964551749796	0.68664470192064	0.6370385605326939	0.7961705365683813	0.9104126352463103	0.9205635414650302	0.9244313403045908
RNF220	4.42643864630675	4.3239087320801906	0.230525337562893	-0.0616393393958965	0.219616948032442	-0.00799040805835811	14.669078637306301	1.3223398287399701	-0.24075261883718102	1.10894727818043	-0.0456278564359581	3.0375201821296397e-15	0.19299857439735896	0.810891917909943	0.274005844469286	0.9638090408416771	0.5052288187974238	0.9452918934976468	0.7488101030983669	0.9927527659129659
ANGPTL5	-0.964752934201729	-2.7725125296983903	-0.8724154841808571	1.09456296913125	0.543323109893004	0.564253998156309	-2.8645220402800096	-1.50801769960928	1.32594849781726	0.8408865241931608	1.00140174452798	0.0074366736462306	0.138688919100163	0.19193694968715302	0.405129946697226	0.321997649600736	0.44199405789140284	0.6290198252639464	0.8131912283154349	0.8279010454661575
SHTN1	4.66386619382195	4.82182634782632	-0.23235103003537	-0.268782792562834	-0.0546611840267113	0.292188261964128	25.962278112866002	-2.09435626002729	-1.55330405725406	-0.43383075473667504	2.57374431950073	1.0154992447985999e-28	0.0418906428926111	0.127356022705997	0.6664842061654971	0.0134249240703088	0.27754095556579506	0.5797651421285417	0.9131184730105191	0.4864192473485052
H1FNT	-0.7749063322185709	-2.12068098251596	-0.105178518904106	0.547584351704053	0.58847703672497	-0.0453949910972896	-2.49623624859011	-0.20974892659012198	0.75067926700635	1.01788674487753	-0.0905151498169311	0.0173680387753092	0.8348353022827041	0.45684272618225	0.314613719599453	0.928281215734915	0.9330878770475011	0.7890636580176599	0.7692267046493527	0.9851413860876853
CTD-2600O9.1	0.6557022624671911	-0.17690988071445699	-0.201926311577892	0.43492212906976396	0.138789018972443	0.10532098648022599	-0.291187479632921	-0.5845390418776539	0.7988636363661529	0.33618052709921004	0.29728349969465195	0.7722459303389251	0.561777066941303	0.428565849346185	0.738297341952231	0.7676181306144559	0.7920504363204385	0.7768053244277467	0.9353258577309234	0.9541724365880695
RP11-195F19.5	3.15774080500366	3.1398956377324105	0.14078615034363198	0.23842528510448802	-0.12866859143695802	0.00284517742409892	11.619363063364998	0.9084521640533951	1.02369304389123	-0.702500790431898	0.0178532954078459	8.62388232281634e-14	0.36878659893812105	0.311556226029616	0.486455261896104	0.9858365327879891	0.660686105512707	0.7086129454810305	0.8503414474171095	0.9969894085177344
ZNF546	0.45674361432753796	-0.0457268323861047	-0.5515234239801129	0.45170517392251497	-0.0454138832584261	0.085421378822685	-0.0776384681429262	-1.63013426604281	0.8979292822326851	-0.114077746577169	0.25654254475051397	0.9385935730131	0.11034868915989	0.37416403676997495	0.909736322053797	0.798720634311215	0.4049865668256761	0.7472157775247439	0.9792755527649794	0.9586592922617638
TSPYL4	2.65194101846541	2.85968407402163	-0.317902466218784	-0.202155469823923	-0.39302005389637107	0.0744036409058355	7.572353411862969	-1.7892205975783997	-0.798895081280493	-1.89803958319922	0.431590235714985	9.47712762216353e-06	0.0805233623174068	0.428802153326587	0.064221055784539	0.668169311146393	0.35711331227734755	0.7769135697422855	0.6475442931181801	0.9326806879054428
MT1X	7.21420657664428	7.26970532136103	0.4605226131517679	-0.143651932721062	-0.118792274938414	0.41438698587717804	9.76768453721707	1.03862308235273	-0.22263950672150198	-0.24556429442476999	0.951116514806173	2.43534108856423e-10	0.30453861950944705	0.824868457357989	0.8071451208712891	0.346665329993399	0.6111097258671575	0.9513211926295568	0.9525107204536629	0.8341663937417043
GCNT1	0.300445270879386	-0.36228921041701206	-0.0678277602228731	0.0487591530441763	0.621273645521659	-0.35380779837028004	-0.5029518274664411	-0.16909349261356196	0.0814981051265635	1.27605663008649	-0.8635493291173192	0.6184352019896	0.8664827511159742	0.9354167026998709	0.20892269743668898	0.3924271407948521	0.9448905791134202	0.9825539175792868	0.7218301083642427	0.8505586086612669
SESTD1	5.018466783458339	6.08817003416935	-0.343781076525226	-0.94819108426331	-0.47954483345126203	-0.138298098250582	14.210766559528599	-1.9117457795315302	-3.78029193279269	-2.3626166427747	-0.7856030581240571	1.96073139356246e-06	0.0626015065809394	0.00048731417700576907	0.0226787792585368	0.43643309971356303	0.32565832954438884	0.15635823450785102	0.5762216227866214	0.8662570371828281
FNBP1	2.52369839348696	2.2213590184070497	0.080633181736851	-0.283508760690529	0.38713592135070796	0.0299719008141088	4.957688579653951	0.317498277063372	-0.7095468186336601	1.2918477439653	0.114933610538502	1.05894725173959e-05	0.7523341082782471	0.48164573006871997	0.20300546864138	0.909009065003583	0.8959991554015738	0.8018896649482682	0.7218301083642427	0.9812123474488568
DYNC2H1	3.0923405566776205	3.71858316101453	-0.14276178666030898	-0.511613741281649	-0.5528674999021079	-0.207023665748413	8.99769783896951	-0.654597385689759	-1.6403867935789698	-2.17743591505732	-0.9655768877184041	3.61163528513742e-08	0.5160922932197679	0.108248470578504	0.034733956106370006	0.339490813851629	0.7629707359365467	0.5628151093104645	0.614290615385387	0.8331026418007695
BCAM	6.7913782309384505	7.33792539582677	-0.39253315621808	-0.43453506345217696	-0.0460815365621202	-0.204271255064189	17.193692747222	-1.6934230431242099	-1.33387795443827	-0.18484045496170004	-0.9178874752604449	9.923702107522041e-11	0.0974722314507125	0.18934680503166298	0.85418932890745	0.363735901751159	0.38525760112327373	0.6284879813591769	0.9665948904549158	0.8403064938672394
RSBN1L	5.64373468730965	5.80768519635955	-0.11762096638083198	0.0246944322708446	-0.269746799173699	0.0832711030161289	27.264220119053803	-0.895371688002434	0.12720495122265402	-1.87400460069199	0.636028134568297	6.05477585981805e-24	0.376171427878716	0.8993710182850191	0.0684597075339191	0.528002087539739	0.6668358539981026	0.9728381843639051	0.6505529173364462	0.8974863650075438
WDR86	-1.179396282715	-3.27010447788359	-0.8060085478661991	1.63520983908634	0.5601308324655561	0.26438419488900894	-3.07716223953034	-1.2246051832748501	1.7005376583810299	0.782692794694864	0.4066744457782629	0.00355121759784088	0.227096223710303	0.0959320291006679	0.43790716080629605	0.6861748919402121	0.5404482758981093	0.5490968505902346	0.8280181192632788	0.9379349448436817
EPOR	3.2664213683852	3.4461041599596696	0.277132208658729	-0.273691929049722	-0.32544422396952694	0.0409289809396464	7.896139880352201	1.12078760953313	-0.7660816406824871	-1.13282445998508	0.167726256858515	1.2259850310518102e-08	0.268329756379853	0.447767286573257	0.263403437321684	0.8675503127794759	0.5785864797667499	0.7844665536084894	0.7430435872752552	0.9726177088676373
DCC	2.33597508705054	2.34379220852669	0.123204688296341	0.520953507139945	-0.6942258788949521	0.0188910382678633	3.05945581778922	0.294382244320158	0.8302739401449509	-1.35494244332205	0.0434615627010841	0.0045987213995268604	0.7698230508965941	0.41089890158661296	0.18252556404443498	0.965526186998123	0.904549677397479	0.7676870283727847	0.7116639853145266	0.9931631857099996
TAF9B	2.68230490367844	2.34122149947283	0.55537954653468	0.116651142476377	0.210269189697768	-0.0496888079904518	7.022066453809741	3.0486115734395405	0.4379168453217371	0.9619101907352992	-0.27004521342291	1.7363269641154402e-07	0.00384267837413734	0.6636284651391279	0.341365514423488	0.7883602664302629	0.11202282201050048	0.8887951894469178	0.784555584952831	0.9567241163865301
PCDHB13	-0.46218525041027897	-1.4936413647787499	-0.30707768458218204	0.0497764835669291	0.48469263109155103	0.570704326416178	-2.10896945769885	-0.7448475388253821	0.0777949103632687	1.00023412317369	1.3720762049984598	0.0405447254181127	0.460236419873552	0.93833608366901	0.32254561078938104	0.176841249815684	0.7287854051544886	0.9835106594094999	0.77498141455728	0.7484238886688558
MAGI2	1.97073696107485	2.86129165939851	-0.29571234326033	-0.9716232332763951	-0.452828681491623	0.137720061230358	4.38980209079683	-0.788920029992961	-1.70932529987455	-1.0131130334038398	0.374453226608818	0.000101884603183532	0.43514893164514507	0.0944459175016545	0.317666370252611	0.709930385653992	0.7102794334847353	0.5483114037566184	0.7712943829961603	0.9416603770469285
CHP1	7.0686391616263196	7.44838002945958	0.00951836547064618	-0.148561723716928	-0.146635248056384	-0.02591327707591	19.8057782341538	0.044717814597555	-0.486770066186208	-0.6296549355074119	-0.123454483641607	3.71319835488345e-14	0.9645330301294771	0.628916065679912	0.532104609700471	0.902309439603122	0.9847005389412753	0.8727359465987108	0.8709666148013346	0.9796841935069658
FPR3	0.402754386474259	-0.811044024938051	-1.20031671282788	0.8915742086938259	0.35326047382797704	0.614941293938039	-0.635880245755446	-1.9786357423738	1.0146234156640999	0.49097456210264206	1.09792700464253	0.535332375753234	0.0541939740882975	0.316043091943839	0.625869905194578	0.27835887191769104	0.30834099187812375	0.7111647508082446	0.9029887149783294	0.8100431581965203
C11orf96	7.53908256613971	8.12621739833043	0.0622123437214647	-0.354459147860979	-0.20689430667232997	0.315454413346112	10.358335657892999	0.154845320886256	-0.617954169280154	-0.46844611505380296	0.798724855791647	4.6523622662236394e-07	0.877661631314304	0.5399316231859911	0.641752403074198	0.428821008408454	0.9486749799347539	0.8284052558491303	0.9065357844589892	0.8643011395323914
KCNJ11	0.794826725374805	0.288474753269216	-0.0590480807086543	-0.36643599755261896	0.268773749962269	0.323606211067541	0.5444298252240589	-0.21667391151688697	-0.932216325732627	0.8175521700159971	1.2322568468160702	0.592561134832847	0.8294559571750079	0.35647109332699395	0.417920805109984	0.224325554323511	0.930432303566022	0.7375477656474304	0.820551093173061	0.7787835423967187
CDHR4	-0.8290772051833449	-2.2674540343342797	-0.18935568755121998	0.9135932694184771	0.28578581962507005	-0.273348955732578	-2.0500485351167397	-0.28672564976966103	0.9113618035391009	0.376851659862859	-0.403783444753975	0.0462131151571751	0.775638459149595	0.366961192007479	0.708055126439625	0.6882844511634201	0.9078127340229636	0.7428776829032899	0.9257319735041244	0.9379349448436817
COL4A1	0.6241273184759061	0.672243071878604	-0.6108770071168139	0.802416753394152	-0.764061090762772	-0.266498218176298	0.755327410498956	-1.40163426633492	1.22828673717694	-1.42080383439822	-0.5903607449524549	0.460362685163906	0.168040663551526	0.226020527626602	0.16228394349612	0.5579662477401489	0.4781242506245161	0.6530077699148177	0.701819437371428	0.9070845626301219
PLEKHG7	-0.8457668471849549	-1.63388132213851	-0.329661853418455	0.0292244394457917	0.38937254519069797	-0.0393101042392715	-1.77696810703956	-0.597945249667597	0.0347729292632692	0.616229916842766	-0.0699937662666788	0.0823332990125476	0.552874058031362	0.972414597102769	0.540847681684678	0.94450874874687	0.7854225427863578	0.9938055057691432	0.8749393305582329	0.9894870192332413
GJA4	-0.501960826306801	-1.3329433914247901	-0.9348080989239241	0.9797604143792109	-1.17223211622819	0.570973368147453	-1.21170536503805	-1.39213442341101	0.9464902617133001	-1.56183971300235	0.867892583955739	0.23194956887944895	0.170723894019574	0.34895355694925	0.12533175337229	0.39005806310357205	0.48044615068362106	0.7340198449925215	0.6791197058484038	0.8497765559548952
PTMA	11.072490930752302	11.3383725550028	0.367183614937955	-0.119283625393191	-0.119115152639748	-0.271744278737709	40.9743488850494	2.4377270252981402	-0.551917643126893	-0.741463612516095	-1.86672165431562	1.76151325794153e-16	0.0189106887286636	0.583885171987592	0.46228697877383096	0.0686648415573265	0.205302763900371	0.8498378914761485	0.8393727086038175	0.6405577472305268
HSPA14	3.74177383629034	3.196547289983	0.43778961051873294	0.692326434343479	-0.0527007869502856	-0.0751492979875887	8.49970834471925	2.11002098103963	2.27383906341854	-0.21701135236792002	-0.354166153421288	5.78788881057068e-09	0.0404575854572998	0.028011625658077997	0.8291918389470799	0.724875160838612	0.2742142193499671	0.4343001988878167	0.9580682246930186	0.9443933724412977
ATP13A5	-0.533435649417423	-0.9039953809332	-0.351560342380522	-0.299511232017255	-0.0828350097391942	0.18828872211913197	-1.0781823523265899	-0.7169981587672009	-0.389053760236725	-0.143697589031368	0.37956459193323405	0.286698143418344	0.47708047851091295	0.6990713321329699	0.886380855680611	0.706054042130311	0.7385331378241439	0.9011802863165882	0.9741185825363994	0.9416603770469285
SIRT7	4.07123706137833	4.31205535357978	-0.26311985092342	-0.14919450263072	-0.225717809133793	0.152101658582177	18.420537917503	-1.90406837549965	-0.6904291158348029	-1.42037367416993	1.07635213407278	1.3820747682449198e-22	0.063307092940768	0.493470289197441	0.162390834870836	0.28750667242398903	0.3272559462657824	0.8060717609438265	0.701819437371428	0.8128294741996013
IFT140	2.7468382843809303	2.41784905213134	-0.30583289868808	0.30441953867782107	-0.226633064887032	0.23001423324407605	4.4629132961934195	-1.13772273626901	0.7926334320706201	-0.7346005105591551	0.882691282048448	0.000533598980875683	0.26139890123257	0.43237377905075197	0.46642664549325896	0.38221809004323704	0.5735769857275734	0.7781719731631852	0.8416233023779409	0.8483490280560745
TLR5	3.32271745388512	3.7513445338725497	-0.5714923573909471	-0.239935544808345	-0.330933118697479	0.264787087984989	9.905372219177769	-2.6869341470884707	-0.7781427620927909	-1.3454012733527199	1.26679978500878	6.17323546311325e-10	0.0100684710257643	0.44077049002181107	0.18533479682533602	0.211768557754446	0.1671792579600599	0.7810695796291047	0.7137062213423725	0.7723848611944407
USP7	4.45506755531375	4.93033594488705	-0.205049679430475	-0.4653143845998611	-0.130818152762496	0.0205817856851384	20.0357665238193	-1.38307388075829	-2.08829257736827	-0.7802161430536559	0.136967747170349	1.1212294861066998e-20	0.176315528443315	0.0425921515036735	0.440218055799118	0.8916882981381351	0.48721705995954856	0.47782673354592353	0.829423345401335	0.9773205008928831
NANOS3	-0.20312412069628197	-0.9003354544060941	-0.40226854865556	0.478048847757928	0.14872228955715303	-0.12379913649662401	-1.31082732058356	-0.9856526510011708	0.76640644485358	0.3161418925362439	-0.301388320975605	0.198369704466827	0.331243038194456	0.44748144280994295	0.75365327080789	0.7645507455480258	0.6332461566682912	0.7841962331949501	0.9401608782440207	0.9532356303699867
NHLRC1	0.070030848979678	-1.21029565789234	-0.254745508366826	0.5980212200976229	0.5304834762307089	0.36482862264045396	-1.85926275583335	-0.73247236342602	1.1913517814633	1.33957843874001	1.08735987868463	0.0769303109985871	0.467739074985217	0.24007841356448498	0.18712835261282101	0.282770716783203	0.7332989254404477	0.6622086927975793	0.7145264589246149	0.8125732209566046
PLEKHN1	0.7566141036383159	0.32116549109347603	-0.15183014114840301	-0.0413085930929672	0.7677368435296801	-0.0433650000238968	0.556770732047075	-0.506968229151309	-0.0950441210480068	2.07555587019646	-0.144010929947428	0.5834731567476801	0.614683477697355	0.924722975051473	0.0437083316365482	0.8861384898339291	0.8228140301919149	0.9792802145527834	0.6238926724932259	0.976097146480138
ZNF385C	-0.8488892312233001	-2.0525844330987097	-0.42698283168561696	0.255455718180663	0.691231270598306	0.367248051792245	-2.3221904659911696	-0.8006779507485129	0.320793392681733	1.14210570071895	0.68991786578261	0.0257287248622459	0.42907483389884205	0.7498694124631851	0.26048848793248197	0.49386046879749107	0.7059493638825174	0.9213330179687964	0.740866818682149	0.8852766348768997
MAGEH1	4.58933404502287	4.742368171685441	0.46299610352109405	0.19128558244517396	-0.470657551118642	-0.165230760140185	13.134852342881599	2.1930713385192298	0.5737201662288299	-1.9308155808633998	-0.7355294346705079	5.299382905525129e-17	0.0335117194475397	0.569013701469312	0.0598208008058991	0.46583366827009604	0.2540693376891169	0.8448835308083056	0.6385767760724388	0.8764528357334544
TET3	2.3057964083898597	2.5777242334487798	-0.40637281931106106	-0.365772094181153	0.22407550461890102	-0.0347648642269772	5.61161703211469	-1.52716029735223	-0.9024430886765871	0.719491352425662	-0.129161887149374	3.845233332276e-06	0.135323871835627	0.37177847643529105	0.476944137988144	0.897833272855432	0.43763486845618177	0.7463816385015988	0.8475887640756851	0.9780039098790237
ZNF286A	0.7007475018904711	0.7603938553484	-0.166034352771345	-0.502895755948238	0.0225523932489106	0.0837368268959038	1.43571737844739	-0.5474789843071529	-1.1004881159758502	0.0623856044932945	0.28044699897172	0.161845801638449	0.5872359203056341	0.277276979586641	0.9506315816540791	0.7804987618513121	0.8076123242289808	0.6878316346130564	0.9896118105371206	0.9557809062300064
ISG15	4.45309070335746	5.3059640248377695	0.307749900544624	-1.0535340327963199	0.111641109882343	-0.30482231169915197	9.13281336389606	1.1248687322228998	-2.68979272957078	0.34230433059319704	-1.0934852012736	8.459521552977371e-07	0.26682957188039	0.0101771033974606	0.733731228267978	0.28020718946686307	0.5775601148261705	0.3615438294772704	0.9332919941610526	0.811829501506817
EXD3	2.8214146261049997	2.94361525655221	-0.0347412140917106	-0.10530391638057598	-0.270726825594566	0.0207934173025509	5.75446414702108	-0.122155363955306	-0.255527564157768	-0.818483310696529	0.07506435189097099	4.02312010822436e-06	0.903319876362083	0.799523594486215	0.41742470833840295	0.9404972322306159	0.958502507502332	0.9417135329877622	0.820365720460855	0.988179258568684
C17orf97	2.0440160123231297	1.16713942696033	-0.39197620377156706	0.766699739195488	-0.0987275252170441	0.77002288233582	2.6060121610886697	-1.5682781348131898	2.1129407686284	-0.33533654694556797	3.20316452511283	0.0154655523519212	0.12385075658336801	0.0405257359862869	0.73898328498081	0.00249774100891473	0.42281269728842263	0.4761800204457816	0.9353521714961731	0.4008968209840652
ZKSCAN4	0.5147068152442029	-0.0151450317712512	-0.1116350567218	0.11701407901689802	0.19516350237729502	0.0138071977322056	-0.0290029257845943	-0.373611773367325	0.260784598480436	0.551207192843125	0.0461376430953652	0.9770379358017119	0.710526192933789	0.7954813382596241	0.5845693994203051	0.963408278962086	0.8741345179482589	0.9396212330147935	0.8892453188969307	0.9927527659129659
DHRS4L2	4.67889580128296	4.7668373309564505	0.19323190250876396	0.29568425705673496	0.30277117072712106	-0.200751523264037	9.726643713699481	1.03241924510419	1.0867929313884799	1.33588794401678	-1.02318483533993	1.9980902422308702e-05	0.307686238467643	0.28328890507776	0.188525745879129	0.311974977089851	0.6140737901573485	0.6912187732804442	0.7158884143518782	0.824701452104832
VMAC	2.11591841451602	1.75072007922274	0.47396891884699605	-0.25220409008173	0.0501172996568962	0.386025272317337	4.03735943622699	1.92879399754296	-0.648017670531618	0.168760915798802	1.5402741755040903	0.000384570759749956	0.0743941024188607	0.520350933133704	0.867478955560038	0.133986927839468	0.34639355409884287	0.8202180512804976	0.9697698000494339	0.7131106276817016
ERC2	0.121969785089748	-2.2216895163367596	0.0449919447476563	2.20433868606481	0.42212757918435706	0.17287284541555598	-3.5949105939850896	0.13517802901224	4.50459481224845	1.06494228969035	0.500973714172805	0.00146277628823419	0.893081441718836	5.05464503546935e-05	0.29260393556969394	0.618834044268159	0.9546036493042264	0.08643941635177625	0.7590508395503444	0.9220784042339962
B3GLCT	2.68588470230583	3.17446323747241	-0.18664801015533	-0.547726549317471	-0.221785206889382	0.00152896658584319	9.025366397743369	-0.9206238333743729	-1.70365363921904	-0.928718009001807	0.00739664150461965	1.16683010458387e-11	0.36215607594975396	0.0953433315692777	0.35799035450604205	0.994131082090978	0.6562849570719056	0.5483114037566184	0.7936270198681296	0.9983750107465735
SPRY4	4.96657225043267	5.39000603813076	0.0102070288505155	-0.366369497706239	-0.259527619905662	0.275637432090797	9.631396483137669	0.0334580640165104	-0.8384259566675251	-0.744384051429145	0.9079873860743991	1.68603591868725e-08	0.97345909845137	0.40649721748936496	0.460514403341491	0.36882260561443203	0.9884972160029347	0.7649163050094244	0.8389957553878191	0.8433449449834709
TRPV2	1.05759516099578	1.22456355159605	-1.74991152342574	0.695816333856021	-0.789300810041044	0.5553670906756311	1.25016666718854	-4.11529886332979	1.1343045958535	-1.5029867625267899	1.35202412404709	0.23680963393031199	0.000169404619594404	0.263022566639873	0.139963886304246	0.18338953437511604	0.046370643051210275	0.677950003928452	0.6874316642950713	0.750007665231624
CXorf67	-0.9374949366828559	-2.4665466097911097	-1.30349646071193	1.01827863109345	0.406310294505536	0.5975984600314821	-2.71905228167328	-2.32776601371087	1.32121860988107	0.683179729711619	1.14229479273392	0.0112978841296278	0.0245709949308047	0.193567277293032	0.498112522281318	0.259447688446991	0.22771088410772472	0.6303412233651635	0.8537237855946967	0.8001641033325669
C2orf88	-0.0529771379085834	-1.0333120243871101	-0.302579360817859	0.145241847521448	0.629800671803731	0.119470354612267	-1.570004189702	-0.8031248064757399	0.24408150241729	1.3985801212496103	0.30971163872645396	0.123419841228473	0.426124409046921	0.8082771369268671	0.168793255807359	0.758209945355052	0.7036957815168903	0.9442039699321231	0.7029171699384543	0.9522880315596696
TMEM203	3.87611095869313	3.7479778896783102	0.241649088045555	0.12186277457995698	0.331075685415332	0.12531984641687702	9.6902446811504	1.22028529814474	0.425999001159622	1.41010048483645	0.631269334235624	2.93205547865256e-08	0.22885919320742898	0.67225681867422	0.16538632194644598	0.5311338956112629	0.5416451136827981	0.8915992591265923	0.702551084406169	0.8985096446242926
KBTBD12	0.5990741033817989	-0.9616575807881009	-0.377071589607889	1.6233726083963098	0.11545709354302801	0.36952775396255394	-1.9094660158621601	-1.2953469623424299	3.58254154941095	0.340183209252292	1.26395060155536	0.0625898949290468	0.20180654727945802	0.00083153997406749	0.73530146334001	0.21275607669851396	0.514681965811221	0.19338236291060218	0.9342311337359143	0.7735814217753776
THSD4	2.4756555070282005	2.34864946761838	-0.278079078765998	0.23331102659797698	0.14104071299722304	0.0070933003602286	5.14518889649764	-1.09691493087435	0.621065578000328	0.468156601679166	0.0275445446108118	1.7701949695783398e-05	0.278515880949899	0.537817509318093	0.642046436083385	0.978147208798281	0.5859621537987504	0.8275186832699446	0.9065357844589892	0.9952919953583548
DNAJB13	-0.547195554415617	-0.756495258901047	-0.9929899125877869	0.6825807005420931	-0.416532010496747	-0.68011415082271	-0.8047161142296658	-1.73588076672335	0.7768637113835258	-0.6455045302437951	-1.17723015890071	0.425214823080745	0.0894283788669113	0.441303881765686	0.5218782523814021	0.24529280345542104	0.3715856118971417	0.7812895285774047	0.8674127048484771	0.7909944530665838
AMY1C	-0.305444467690823	-0.611721327855222	-2.23014289654239	0.281929209915469	-0.0595449773950133	-0.104161592474239	-0.529370517783685	-3.58018814702073	0.34175522556954496	-0.10055387095019301	-0.20815016437263198	0.6062292526983989	0.000857047848888043	0.7342342260573991	0.9203667996415369	0.836104154734837	0.0683594100823562	0.916746874556294	0.9821702007352329	0.966326543233963
TCEA1	7.076973084406481	7.28156834690562	0.20733759412918	-0.24198948281582397	-0.231749489791837	-0.18381152600481196	23.481144955285	1.3404594810711798	-1.10980058425224	-1.3848952668321397	-1.23396751356264	2.6329192646779904e-10	0.18707703978206103	0.273338539846005	0.17301530433765303	0.22388616958722	0.49892760308341333	0.6849226990984906	0.7074309788742905	0.7787835423967187
NHEJ1	0.685580368519073	-1.13541451658273	-0.839624350362112	1.3753110611683101	0.15529614266883499	0.38565565769367405	-1.04356374000491	-2.0174605200042097	2.3759364047211298	0.378470260682149	1.10106285442084	0.33627163558957396	0.049963767890507	0.022119268435762004	0.7069542826855629	0.277074009203714	0.29819163042097596	0.4138234873549737	0.9256237920564688	0.8086782715131364
FANCA	1.8472610024445801	1.2928466825989	0.34849044925016703	0.43245489845291396	0.34653279540479803	-0.2455596413173	2.6329943990605096	1.48832799510656	1.28091291856236	1.2128111246903401	-1.0287260434385601	0.0194655008798992	0.14388292137066103	0.207161234221205	0.23157389384584098	0.309222093553644	0.4501330079069052	0.6393284774782534	0.7281660734614241	0.824701452104832
SECISBP2	5.727268572301531	5.97893805165057	0.0481994695034681	-0.251355947151898	-0.353135111693461	0.18741812727435	28.464745280478898	0.444068051364305	-1.63998139014749	-2.92824779522533	1.7740284116745701	1.12598076503985e-12	0.6591844963875251	0.10841939468413099	0.005348055121965471	0.0830705623575235	0.8494049363737646	0.5628151093104645	0.5248622075058482	0.6588266765549141
SEMA4D	2.7060504576882303	2.4075226962025096	0.0292120726531537	-0.0320075568172782	0.283606539896429	0.194069266401012	6.9809333474022495	0.158937546973567	-0.11825320112122599	1.27183449745686	1.0347155099862801	2.78881758266037e-07	0.874432982700768	0.906419326699374	0.210055252175013	0.306346781322109	0.9478398534747727	0.9743668837651421	0.7218301083642427	0.8232783378396134
DNAH17	-0.0166084038615996	-1.68196106395493	0.292154244325366	0.445494182439512	0.7747341746658442	1.03816295944451	-2.08814381834211	0.668780875125386	0.702606690372117	1.4464509767292901	2.39660856597837	0.0466338518460715	0.507059623243847	0.4860994206315561	0.15518589262639904	0.0207639646750494	0.7572075886741365	0.8031616902895288	0.6952912483683391	0.5489546144397861
MCRS1	4.374532004656859	4.23765587846848	0.3781264940376	0.318294765032685	-0.0905033770043218	-0.0466113331924021	14.2877843994283	2.18574956630379	1.16567737100514	-0.45429853888574295	-0.257146900250922	2.46284525566112e-18	0.0340780371122557	0.249886408425334	0.6517977738984699	0.7982375607032199	0.25598418513085724	0.6682678756964009	0.9090980837881051	0.9586592922617638
FANCM	1.07561815559041	0.16677442777773901	0.34284078317038796	0.21240153335556797	0.543729563521031	0.0993370666748435	0.273254911394161	1.08452751547823	0.461142919847505	1.38279331094439	0.305841558246537	0.787022035955602	0.28397542554498	0.6470144044696751	0.17359956566697898	0.761138858262968	0.5902537225120683	0.8813604075415966	0.70824488553034	0.9529489348948516
ZNF70	0.516019682258854	-0.611815942651211	0.13686525881268402	-0.07949221727140598	0.49104908935516606	0.604286445916615	-0.992318875983115	0.39436709402083003	-0.14496112701108801	1.16888754503083	1.7248637084350402	0.32634806453145193	0.69517287048024	0.8853888984476429	0.24860379405253102	0.0914151427033515	0.8656562622271606	0.9696418413590532	0.7345703563183855	0.6617837566856647
CARD9	0.34076488967169893	-1.28466883706664	-0.722785914163616	0.9446164090422892	1.07664275980126	0.41065595200650795	-1.76683385455401	-1.7154172885398602	1.52701780539578	2.21030199247954	0.972395576434939	0.0852186140361685	0.0934112329311835	0.133842998322704	0.0326420393244678	0.33606909651328004	0.3781245692162884	0.5860858868928029	0.6107827921188129	0.8318658960073299
ZFP69B	-0.802687178033489	-3.7919074435381503	0.435968752641055	1.53392798626906	1.26781688726208	0.684351991190944	-4.19946626550636	0.828051413456278	1.92664922299943	2.06181352287531	1.2629058945170502	0.00012469698818116102	0.41201154289193	0.0603527908191782	0.0450290746452944	0.213127900706268	0.693621606172791	0.5065207355265656	0.6239396042270209	0.7735814217753776
SOWAHD	-0.7498730769805259	-2.64662136959285	-0.728055527371154	1.72293181218278	0.576915070597722	-0.0254213349949496	-2.66320939217338	-1.2101691346002201	2.00688484972855	0.8634038465337671	-0.0429941597806449	0.011393271104213001	0.23271636939079798	0.0508927234020584	0.39269640774608905	0.9658964176890601	0.5464516107179637	0.48827399105928154	0.8075349922339005	0.9932663091102466
ZFP69	-0.109719034853638	-1.8159105802843702	-0.0107554788820664	0.8302305106193291	0.617896948035414	0.151694961313569	-2.25952981303468	-0.0261785859104424	1.41876895361572	1.30912429347681	0.3808817079106071	0.0399002946078616	0.979234420857039	0.163345905188684	0.19720808939109802	0.70514007519971	0.9911493957840963	0.6087664176960783	0.7189005490198658	0.9416603770469285
TMEM220	3.9204169474220096	4.22452710837982	-0.253873280749003	-0.06107321871831	-0.24637967403227198	0.23176182208066698	9.90512990163398	-1.02852561214295	-0.1722624943193	-0.8778970823167809	0.963604938904616	2.75040169995257e-10	0.30921359486617	0.8640404196941899	0.38477502453903994	0.34040173011124997	0.6159589659152265	0.9637048336983072	0.8052016247528991	0.8331026418007695
HIST1H1C	5.7407941305118895	6.18404960047259	0.0898981429018496	-0.596434123320615	0.125910503273373	-0.14549414448421802	13.0053026848734	0.30494441137753403	-1.37411944594953	0.39018711202059997	-0.494771227749934	5.0460505563242205e-15	0.7619816762064201	0.17642791379954603	0.6984417059786421	0.623178645585822	0.900031998295882	0.6188755693128394	0.9244980074897889	0.9224066205307323
TMEM256-PLSCR3	0.408496308450088	-0.7195236381160429	-0.249579759988412	0.0207624672481355	0.71621192985911	-0.47946559240168696	-0.6315745430223829	-0.565979789669612	0.033150076132304	1.49978897204116	-1.1716756207452699	0.549991142447564	0.574370029915338	0.9737110537432709	0.14096009586410502	0.247823214306546	0.7995920079973743	0.9940278174646057	0.6874316642950713	0.7919097680943603
EIF4EBP1	5.66770752967869	4.75419068222793	1.20151774361188	0.492218372332746	0.372931685382784	-0.3031750575812	4.97266828598585	2.7820270981829203	0.788080684641022	0.7532991997616221	-0.7037396089515809	0.000927927518489334	0.00800625076408085	0.435079969259947	0.455275660496039	0.48539695257090504	0.1523268472049226	0.7793230142728809	0.8354353507658592	0.8822344326328704
CCDC157	1.25580026397301	0.8933833939251301	0.0681275818006688	0.40440969358484297	-0.239564041031129	0.02514583938218	2.21122142544614	0.29639081739259804	1.10098747083772	-0.8685675005698821	0.10620164575653099	0.032143593896683996	0.7682952808277571	0.276756612373177	0.389692606814814	0.9158943957019091	0.9039450470857577	0.6877956861855109	0.806258974497285	0.9833122423407513
FAM122A	3.6375021485954	3.84929612591905	0.320717919297636	0.0512570667823647	-0.249571621476927	-0.271342726328814	14.784490163759699	2.13624905625154	0.21578832652369198	-1.4129770020250298	-1.6942051443078998	6.89283555965076e-19	0.0381333095470203	0.830127891108321	0.16454223400029902	0.0971376878322459	0.2675436571420776	0.952899632494366	0.7024167619340366	0.6720716114631475
PALM3	2.6131648148010598	1.7519438359264499	0.512890159374079	0.193744139666394	0.0959422924102771	1.15685375771975	2.0055985021009	1.1206165254245202	0.289177710106862	0.16779667562221098	2.5104375595272597	0.0558877398436347	0.26840570919240303	0.773835478921393	0.867508941041383	0.0157266609428376	0.5785864797667499	0.9320688750274889	0.9697698000494339	0.5165743078970951
C1orf168	-0.76167465657209	-1.64127297696808	-0.8204200297137171	0.930068082690465	-0.260878943301871	-0.4905075646405829	-1.45547060007004	-1.18414390710313	0.896263046695991	-0.33966948487583803	-0.7073595948897791	0.152480300903352	0.24257321780308103	0.37488200631200397	0.735685737891386	0.482990438001729	0.5569380260364128	0.7475760985269868	0.9344550642183248	0.881491423676027
LRRC74B	-0.553529154754121	-2.13856031687034	-0.5771704667324561	1.2720333275223001	0.246665843726185	0.13173965176917599	-2.33100178020384	-1.05684415805594	1.5361855288176498	0.395781766626293	0.240452681472571	0.0242926369716194	0.296223470217787	0.13149495243475698	0.694136304326938	0.8110714366727209	0.6032577709252178	0.583717722836444	0.9225030411350903	0.9609019328201717
DMBT1	7.02177940138363	6.8148212074716294	0.746885459964231	0.317296852127824	-0.0151177379966012	0.211788188415109	7.69274077243377	1.4384225096575098	0.417234931869318	-0.0263303939517554	0.40814599343674707	3.87003929745902e-08	0.157251876766706	0.6785919813162861	0.9791113393332299	0.685120228904809	0.46710228496349365	0.8946634425600869	0.9959210847465624	0.9379349448436817
LDLRAD2	-0.95896280185783	-2.2826443218354	-0.830748325143335	0.5530568773275121	0.6764425704316209	0.278794191107726	-2.38024972129934	-1.4148589736423303	0.663154681288306	1.04601662844575	0.4915627638004261	0.0239817331167056	0.164835257520806	0.510788302495261	0.30197884841885997	0.625417839359986	0.476171152692294	0.8167521775593886	0.7634858917391217	0.9224066205307323
ARHGAP11B	0.8813625951143241	-0.725934487114817	0.339935261114894	0.672131463217266	0.784892469696604	0.680732384614411	-1.26500286741946	1.05367666517478	1.32852718080178	2.02204413866647	2.07530422304114	0.212382052046755	0.297655885269534	0.19070221593863604	0.0491410319067626	0.0437039730243133	0.6047518888174349	0.6288009308690964	0.6298241239773636	0.5982500919749856
CYHR1	4.9742931266734995	5.281521054304389	0.13074029859703398	-0.197828412481975	-0.259839086445397	-0.123700050896518	20.6709343894447	0.86521314102809	-0.9125432170003499	-1.53996155736269	-0.82693755735221	2.23179286122069e-19	0.39151574391584704	0.36650814877645393	0.130700892747262	0.412646623793677	0.6792595904092879	0.7427247374571874	0.6822490084200385	0.8571979440104758
COL14A1	-0.7210982883099849	-2.10262513057718	-0.0604394873547077	0.54932105964807	0.30393445541547	0.290646338082378	-2.21105285653836	-0.10795346633552101	0.639053335680391	0.4662933251157371	0.5087417823340771	0.0321560693665646	0.914512509267641	0.526027942822413	0.643255008955712	0.613418606564948	0.9631864458687558	0.8229318215329798	0.9069293697875208	0.9202421965536067
KLHL17	0.927362126324715	0.446924914297522	0.10139981898952902	0.0281241625932045	0.29429978738930396	0.0960583278520429	0.99271585080281	0.40335153727046297	0.07525833293774001	0.9723441277686059	0.380704511353866	0.3281285126873811	0.6886090187209809	0.9403523417158071	0.336426032232986	0.7052196919328392	0.8633882074066395	0.9842827050067284	0.7816698780906222	0.9416603770469285
ZSCAN23	-0.5923152478561601	-1.7615664611557298	-0.26910260281923604	0.7371413129387622	-0.124990632495865	0.0978369129647685	-2.0868055448799	-0.568218058653888	1.08542570666723	-0.23722104501254604	0.21595593937429	0.04787388537570599	0.5727306172898161	0.283797582679166	0.813562471257352	0.8300077597528991	0.7986775418735507	0.6918023287992476	0.9537623529482422	0.964915755759373
RINL	2.63805996312907	1.91835528808981	0.676516912271303	0.283544177830392	0.456234878269193	0.136524052571518	5.35320046491104	3.34585682091259	0.8889558977403441	1.9020926694375602	0.655319288802974	2.8145603027807703e-06	0.0016628394785094	0.378754276095487	0.0635713590371352	0.5155985016095189	0.08392668469060927	0.7497472269802243	0.6475442931181801	0.893200335221735
TPRG1	0.0259591496426506	-0.24910756583297403	0.455124382933135	0.42345145814883	-0.10089558859887701	-1.2601344069591203	-0.34344479737921507	1.09214066697785	0.6411780859645579	-0.202220182628608	-2.80621051182656	0.7328633410703929	0.280584034403743	0.524659287659079	0.8406560644643309	0.007381055726014891	0.5875228912908116	0.8223918765295587	0.9617750019980591	0.44060733981739386
C1orf204	-0.19860634467659802	-1.7877188105422899	-0.377028014934481	1.32090757190198	0.6983291156647131	0.00372636672008778	-2.9696785515854103	-1.08616154889035	2.63953083658242	1.75025476424081	0.0108281448954162	0.00541329308816245	0.283198285644149	0.0114538318092135	0.0870459296774994	0.9914084230543159	0.5897666662556872	0.3672169417638093	0.6567638438663942	0.9982218784180965
MORN2	4.97843373395846	5.0541606833408395	0.226927598192061	0.267156542077583	-0.22003611768587197	-0.310828127978591	20.874930713797802	1.57817062328148	1.18553113224352	-1.3459715277358701	-2.05848680847864	8.85423418758695e-25	0.12153108327895301	0.242030189917875	0.18505374178083103	0.0453611683559313	0.41905018314262665	0.6630519364615793	0.7135291056476335	0.5982500919749856
S100A3	-0.20968342496391698	-1.37201903822919	0.0231359346705236	0.6813975102278941	0.27257668010534	-0.19188682102331198	-1.26753401164331	0.0368859593539995	0.7236128745237159	0.36765620896546103	-0.298182451505282	0.213213301970736	0.9707478351675641	0.473103515599943	0.7150694333562991	0.766976977829902	0.9876042302511105	0.7976365896580699	0.9275787986366185	0.9541724365880695
UBQLN2	4.359257268494701	4.79836128094322	-0.24475167762635802	-0.386255875818993	-0.10193023432461802	0.0419895227275265	19.2845084978897	-1.63710114625453	-1.7527855955904998	-0.6049228356950319	0.281282682598714	2.25577741395081e-19	0.10956005928947801	0.0866774750964802	0.548695079898518	0.77979569375058	0.40389313609219146	0.5379692133103822	0.8768668846848722	0.9557809062300064
RILPL1	1.50319386625211	1.54823796700486	-0.25009269380019394	-0.38474468613496793	0.19016790119938798	-0.19914243441318602	3.0442502619261895	-0.8603617643441189	-0.8361021503771641	0.55318846178801	-0.662006956574183	0.0038885102290141704	0.39415047342671705	0.407515298850231	0.582872409186057	0.511342880122671	0.6811061826919343	0.7661219856633653	0.8887535602648791	0.8922207012820617
ZNF490	0.7037176161475172	-0.9607993614504409	-0.386842667814029	0.19044434268533397	0.7315093222802851	0.7231813422013371	-1.1165090457551599	-1.03381621736258	0.37019476949227104	1.80710084335645	2.19064558546727	0.29717541938653197	0.30700012143876804	0.7130915368493541	0.0776816867018086	0.0339689414692969	0.6134539793162572	0.9074884010276362	0.655210177934202	0.5800466441167911
NRN1L	1.42324165519824	0.340947265115808	-1.2340220790758898	0.23107610065565198	0.9207768173354509	0.582956695803394	0.33958868586291	-2.21415149470569	0.30081493987201197	1.5596851662550602	1.17806778007439	0.7373934126875259	0.0320076733931213	0.7650039754322929	0.12587409978628	0.245136137964295	0.24983226565056627	0.9280469811097508	0.6795125258398015	0.7909931961790394
NWD1	-0.912971362017862	-2.5505850366911496	-0.9152887774654821	0.941554661306602	0.6334258389858771	0.28939173369396604	-2.56144799849933	-1.50353020427051	1.04886371728795	0.9402565203828991	0.479361889901532	0.0138453622836626	0.13968871749165102	0.299841558978234	0.35210608445389896	0.6340026956180121	0.4434449375764364	0.7025637860230537	0.789777872060574	0.9235602791630788
ARL4C	3.45253336775533	4.40698012024441	-0.120261231452774	-0.9213267035841151	0.18014309209489104	-0.32808810688649	7.74945569700016	-0.38143700818950804	-1.99406794210284	0.480540588582834	-1.02198094793181	2.2469618644113502e-08	0.704674419536288	0.0524905966640775	0.633254120159466	0.31226065660236796	0.8712902539380691	0.49327983308584966	0.904260512677842	0.824701452104832
RNF133	-1.12515757557542	-2.7833084159450197	-0.7845782727544129	0.5899027593819649	1.05687251853092	0.285738022766768	-2.83307023122425	-1.3019519913026	0.7041358300950911	1.6104767186738798	0.497041112520713	0.007575453888546441	0.199665782654098	0.48507673840629206	0.114545675590115	0.621586367493136	0.5120015388509823	0.8029896477215505	0.6693192517083533	0.9224066205307323
RAB42	-0.0744869419002687	-1.53125968815171	-0.16382739767379098	0.8892080958486991	0.628346911547376	0.12947979843600801	-2.4442276058321	-0.451604400951497	1.5866701307916	1.47128611913181	0.34737897562146997	0.0184988350479697	0.6537231239141479	0.11959017293017199	0.14817274528032198	0.7299261451634359	0.8467912798940873	0.5732437332443079	0.6918060836299004	0.9458613137383972
WNT7B	3.88929225685341	4.91609947466472	0.0243789210624849	-0.9634439460829342	-0.36866624805257103	-0.28153905002321505	10.476722871659401	0.0884541685619881	-2.23164278751483	-1.14923105218254	-0.9709849567530671	1.1848584848908099e-13	0.9299081954986129	0.0306636075813489	0.256532431626224	0.33674617411311497	0.9706960121256653	0.4443255653400621	0.7378541270145659	0.8319339002426027
C11orf95	1.8372882630521798	2.37964778707166	-0.34702420014953905	-0.563144757485659	-0.39908080551895797	0.224397904797562	5.1115171127651	-1.30726944093555	-1.42431135589765	-1.26480593752371	0.86603003534126	2.2026003928412804e-05	0.19817404727035298	0.161603657432881	0.21337088376840804	0.39112971476907904	0.5106541347129933	0.6082159853978119	0.7222262330401823	0.8500003961972525
PRSS45	-0.18608708807941898	-0.8763172697737671	0.393315819435627	-0.7948056063788199	0.0996211283941158	0.7144621847114301	-1.05949827423059	0.8423117169609742	-1.15183802667832	0.17343217591968696	1.55391674421562	0.29769043153726	0.40425315049910404	0.255790027759844	0.863301147151783	0.127728458216861	0.6884295903864943	0.6735104365165412	0.9690458326868787	0.7105340362973864
PLA2G4E	-0.114096992870641	-1.20231052743574	0.3318615410761189	-0.590224920730054	1.8707564586645902	0.119638362916888	-1.7360938424102101	0.8463794248089759	-1.0114995684384	3.92561592596685	0.293789041676563	0.0909655195452069	0.40230205681291403	0.31725698776696504	0.00038341950392374	0.7702814357336941	0.6867549012471246	0.7123210751141452	0.3820578956227392	0.9546200585865298
GPR89B	2.47561029354504	2.3402190134647096	0.248099455288376	-0.21128690678881698	0.26917286818150504	-0.0489351064814328	6.70385763279116	1.2392185634083799	-0.6886721111724711	1.14006674930508	-0.239567582702829	1.15809918737011e-07	0.22419397768324598	0.4946453705174821	0.262828529115054	0.811875265176775	0.5383291983178623	0.8068804373543458	0.7429188877547587	0.9609019328201717
MESP2	-0.7796586600338431	-1.68391304316643	-0.172417440228023	0.338496235282377	0.7232367198967691	-0.450314831734434	-2.00398415124445	-0.34975710756451694	0.446000289060079	1.2489807803163502	-0.8687475539115269	0.0511134483919642	0.728152649643929	0.6577356982133511	0.218130400196079	0.38959514726265104	0.8833004866866132	0.8861465454071409	0.7232363787923701	0.8495443696620527
EYS	0.0284425027909058	-1.04704427327187	-0.508600332370794	0.669484754195663	0.26654918883080503	-0.24100751195117198	-1.1456132468039097	-0.9886799881534251	0.907522691226504	0.46010404902934404	-0.492341026817499	0.26241117239966	0.328124666143476	0.36920407136859795	0.6476572488214721	0.624902751929968	0.631369880058436	0.7442449690779616	0.9085100668923579	0.9224066205307323
C6orf132	4.07709758165391	4.0021341962416805	-0.0339431132381008	0.0899776959242155	0.22351906616042996	0.18839147469253198	8.90868674230181	-0.16155237098829	0.295832485856331	0.8900546944935509	0.88601288930038	1.04829492212813e-06	0.872406754432502	0.768801070928683	0.378219792295815	0.380488531180605	0.946768437126676	0.9292847388124169	0.8025531420378657	0.8478213994127547
MAPK12	-0.287774758799153	-1.16982610473275	-0.856092121891862	0.179880657908846	0.7325201014352242	0.0531789868196521	-1.5223032529608997	-1.90536090558073	0.260242168438734	1.3946105727384401	0.11547864635135499	0.13492996765249998	0.0631347150978071	0.7958641023423392	0.169980216081184	0.9085795217930579	0.326951596808802	0.9397441145355294	0.7040912368515955	0.9810911567053885
COL4A5	2.1168040338291396	2.77759728963099	-0.592957385744036	-0.10665763121551501	-0.658387910946074	-0.244071167925597	5.75645391041831	-2.21514880204346	-0.272910438860167	-2.12339673346833	-0.934984345510534	4.80982557829604e-06	0.0318566806845024	0.7862186065286251	0.0392705489517363	0.3548143044113039	0.2496296722804793	0.9367267370934511	0.6189589680392964	0.8355580391052935
AGRN	4.78131250327279	4.87125862334113	0.122704063139343	-0.4667279192005879	0.31577578106556103	-0.125874778106569	12.939290438383601	0.614950534274043	-1.65378532268069	1.4045589297569498	-0.650075093928946	7.856637099933541e-10	0.541754516028689	0.105505583297804	0.167029678054251	0.5190376243988389	0.7783393805254016	0.5584581087516799	0.7029171699384543	0.8933871094164516
NHS	0.145019335232457	0.7069118837179309	0.114577968692901	-0.8262524171384209	-0.10076653561196601	-0.880654358468193	0.8942370679800171	0.266825742404101	-1.29631869213723	-0.19333388244920802	-2.0239857442762	0.37954809477505197	0.790824284468043	0.20174316358705	0.8475837413645122	0.0489362410143288	0.9147892537848595	0.6357974580562075	0.9645972958484482	0.6035596666168982
FAM166A	-0.898897299217172	-2.6531442643522998	-0.531937157303714	0.829392755194633	0.588695859585522	0.7096724091900072	-3.0476278389735496	-1.00731851158888	1.0487789893773	0.9975257261872341	1.35432648728213	0.0038525584327362295	0.31916772768408397	0.299880134770976	0.323843338894527	0.182394124382875	0.6243664377819947	0.7025637860230537	0.7754483624178727	0.750007665231624
TMPPE	-0.102164834851048	-2.3683460717504303	-0.306024601827951	1.31729600100975	1.17637840888841	0.44338330380570595	-3.3878747798775697	-0.7604808759307891	2.28936427141411	2.54663798078168	1.11244999645963	0.0017030861339518	0.450935815066484	0.0269028774989214	0.0144423600338704	0.27185486661067604	0.7218546474873108	0.43221227851355254	0.5555136129219929	0.8062280158555989
ZNF626	2.2675446631566603	2.7327783381538997	-0.0383494583564023	-0.36967211301492103	-0.462131057555229	0.231846952271982	6.217704912263759	-0.167252443547046	-1.10289671289809	-1.62593090255824	1.00577958159788	1.78297411087315e-06	0.8679229388214709	0.27617814617500497	0.110987243624219	0.319917175896115	0.9451030195707132	0.6869281465216623	0.6667879221251501	0.8262923523221277
SMTNL2	0.13869178196596	-0.736585048483299	0.38457109736524103	-0.12127044078722099	0.518105346960046	0.36890044090684004	-1.1311461185421698	1.0755334908582	-0.231656677678071	1.19618692584253	1.03728438230839	0.26720364945945396	0.28787252870011604	0.8178948833065659	0.23802557966835602	0.305145760616008	0.5943775299979204	0.9484308011134157	0.7296073627770969	0.8223877346255335
ZC3H6	3.81555381029936	4.46181979736171	-0.33174642954595	-0.462206599869893	-0.493510760779431	0.0686266760102736	11.079116750852599	-1.5447166917039998	-1.5219927831916398	-2.0060556687413302	0.32721427250046503	4.1501122975745e-09	0.129503664418005	0.135402843283535	0.0508887093283988	0.7450527670530941	0.4300354541235842	0.5882111810381423	0.6334050329552827	0.9498104253481271
LINC00265	-0.895285854304336	-3.00086159688941	-0.540828664116167	1.38256199040089	0.9886569382577359	0.323036846639682	-3.42833161616329	-1.01863798915667	1.8482308279942599	1.7084846747556202	0.629650893267076	0.00153427233450755	0.313916956880437	0.071338708942394	0.0946151199282873	0.53210718730233	0.6197176187883829	0.5200244708386466	0.6568179341053997	0.8990880140538146
LAMTOR4	7.46989747083104	8.053150860625191	0.541469166710787	-0.561312071311481	-0.35293373630712105	-0.263988039074177	32.2267772010125	3.44360754734113	-2.30302955196889	-2.07172337309957	-1.65126363748053	9.88042541959261e-33	0.0012522784714900802	0.0259542351037236	0.0440523364209465	0.105647473406363	0.07803543010617432	0.4314568250940281	0.6238926724932259	0.681372297009187
PRKAR1B	2.8203379373187203	2.09015027191328	0.36018600627969505	0.527109750703019	0.66105680131197	-0.213550292693377	6.92916285072859	2.1033548838693004	2.0637908352246	3.27816128517153	-1.21791855375738	8.985796148541689e-08	0.0411828448283608	0.0450480691207815	0.0021825013530859	0.229666209951244	0.2758007289884409	0.481539435637337	0.5076717213483937	0.7813393589890694
HNRNPU-AS1	4.21156258733474	5.1851157807489905	-0.236084581122192	-0.690059860710378	-0.75491276879684	0.036765725636566	14.0394481942929	-1.09344166978866	-2.2009672219303598	-3.04997975218053	0.17067201350236402	2.5344980212764702e-14	0.280139837564324	0.0331438668653347	0.00392737807653591	0.865246828981114	0.587208656247757	0.4553889113322788	0.5204158160915663	0.9722194880562545
NCR3LG1	0.770315149576389	0.236953584279196	-0.18753980295811803	-0.161520037409018	0.542923752087074	0.3398509022430661	0.344918128559971	-0.47871173393159294	-0.25966898932310195	1.1607239692017	0.8614520276590321	0.7317628986527701	0.6344616156595699	0.796303470811432	0.251874886758547	0.393556343307629	0.8350218878520307	0.9400483394157229	0.7345703563183855	0.8509131555190649
DCUN1D3	3.46119743630943	3.78817669243206	-0.135321206818731	-0.14828001008102698	-0.23238614791570197	0.0911930114106601	8.79476422237575	-0.66213812691949	-0.502519144275731	-0.9489546866549761	0.44250732034040396	1.3607896120308e-06	0.511359065289497	0.6179083681975001	0.34775861438193395	0.66031052484929	0.7603524039641043	0.8666415107299981	0.786869006827174	0.9306574185699071
ZNF793	0.22285986478767	-0.154200531691554	-0.09500304014944899	0.08585508937909199	0.0340215193293888	-0.10238453135543	-0.223511331711715	-0.24561847207792603	0.149835538966689	0.0730403495624958	-0.26323851184527	0.824903774973051	0.8070995311196808	0.8816008954704181	0.9421252376570791	0.7935863627726041	0.9225755057674423	0.9689546679465298	0.9877835807137755	0.9582124700153317
TUBB4B	7.96601401150387	8.19708985430057	-0.110366532184669	0.0042852275099570895	0.11914422999603098	-0.29814431473524	28.9759322859706	-0.6864332257903071	0.0186068522783486	0.688828175467436	-1.90347364653833	1.21318875107338e-14	0.496045782387623	0.985243013672676	0.494470734547427	0.0635965748217321	0.7502843814399754	0.997174926472745	0.852756198497931	0.6338705667684742
AGAP4	1.51846839934475	0.8902774961327529	0.214428801440339	-0.113619947929445	0.444319334315811	0.3968263939620201	2.28482863393743	0.979980370188696	-0.32966278870258503	1.68824222693168	1.77759682994717	0.0289456139374113	0.340680322109849	0.743213769593547	0.10391315179605	0.0848907365729563	0.6408462837693688	0.9192094070885967	0.6632810704801538	0.6588266765549141
PP7080	2.92009473170341	2.71116095887531	0.289526617231822	0.0473336477642125	-0.20817640683151398	0.45363518745449605	7.35583388006046	1.43982064834644	0.162143538335896	-0.863843691482635	2.26403573222171	2.96493782057183e-07	0.156840074601032	0.8719618470836501	0.392335999256751	0.0284460185461918	0.4666713681625058	0.9661634739811963	0.8075349922339005	0.5688882689919655
COMMD6	8.04583733130364	8.5973737107363	0.11968236940840701	-0.247700801133339	-0.35532796669690997	-0.33711750973423	34.440220837820895	0.7551039977058771	-1.06466501860162	-2.11166255837949	-2.16076378640976	4.30273942575031e-29	0.45424791103990997	0.29288240808723903	0.0405621471407496	0.0360760085542247	0.724667181529353	0.6987098838905533	0.6221017709026453	0.5813080310978544
PLA2G2A	2.9505091291717296	3.5653508338121496	0.0833202729614431	-0.539760777896205	0.9129098555089641	-0.712461185123444	2.33639642531477	0.127062800674797	-0.553409882025352	1.0637313379295001	-0.958178887272515	0.0361090355854023	0.899484077774575	0.582881263522289	0.29317947726366306	0.343230846126922	0.9572334701168895	0.8495466047184043	0.7595703738889417	0.8340644501829094
HYKK	2.06391416074863	1.88446429539232	0.00320830122406513	0.23574972140134598	-0.162909604225414	-0.17756817869681998	3.2877221467383904	0.0112727354483903	0.5705943638694829	-0.49145282021301	-0.62614696563371	0.00481397163652169	0.991056938875317	0.571255404791222	0.625512397517192	0.534454381438192	0.9963804318325702	0.8454247880802925	0.9029887149783294	0.8993530227136847
C15orf62	-0.317812894019025	-1.28145621828777	0.0702298867841099	0.21065481255750398	0.568968399188581	-0.0668715447654463	-1.7838999049875	0.16841534664194302	0.32836515488601	1.15507245926363	-0.156603870748725	0.0826043927989279	0.8673688800421159	0.7441754726136669	0.255876368668869	0.8763250322773559	0.9451030195707132	0.9194893209969436	0.7377473158266936	0.974601580376544
ZNF383	1.42189988540243	1.3755056235585201	-0.272059876161729	-0.0293425087481964	-0.32793030925317795	0.11239503790133	3.4611443976277596	-1.20618198262711	-0.0818074951032971	-1.2153544614359	0.494450282695153	0.00118968800432772	0.23405076636151897	0.9351625876314241	0.23056899810132897	0.623393541740984	0.5474536225438211	0.9825310643927172	0.727528272090882	0.9224066205307323
HES4	3.0957081476375	4.23314943013599	0.11123614598215699	-1.1722297004853102	0.49530720573466896	-1.15090642454066	7.19949596590251	0.344628432088357	-2.49987555871275	1.2959108619247601	-3.46984459014219	2.42924035193581e-07	0.7319879645810892	0.0163190397569276	0.201726397680219	0.00116411773788051	0.8849656673121391	0.39216265999019884	0.72131739572501	0.3559442329950721
ZNF669	2.16388976013423	1.84543250143509	-0.16131612599730402	0.298955794358375	-0.00703115596154976	0.0784625614685601	5.58947869613362	-0.8559031710490171	1.0214250563242901	-0.0314470365158326	0.40950056521620604	2.31131741939258e-06	0.398684469773075	0.31258008617250105	0.975096748313396	0.6843363892091	0.6841335644047952	0.709751138323862	0.9950785490894111	0.9379349448436817
CENPP	1.07029455943726	0.0545422129169966	0.413322543354133	0.695272032405981	0.6032638372341229	-0.255970856905809	0.0960802654678306	1.3100114375356298	1.4789419615431898	1.58017662106785	-0.7811172119335699	0.924072391014558	0.19687365687361397	0.14632132455860902	0.12180811828777001	0.43888144737169504	0.5089642116837161	0.5979055738605075	0.6755568555204522	0.8678319836634104
PLSCR1	5.441317068835111	5.53655238185426	0.0036230032450300202	-0.0103860635492619	0.0577565985029597	0.037741559123765	16.4405199345964	0.0228388924681047	-0.0458555363287495	0.319395473904204	0.239359799550623	2.13016918749864e-08	0.9818841598491991	0.963642225375378	0.7509303491847429	0.81196427237359	0.9921617517505966	0.9906911399514491	0.9394733682043908	0.9609019328201717
C3orf62	2.14481436564299	2.32508170157716	-0.364598060328433	-0.18429872736004102	-0.0476591454503283	0.47563676525123605	4.39534126025636	-1.53832841504179	-0.5370140502598499	-0.15781310916326502	1.99455386088745	0.000704586056743313	0.131187532250734	0.594053713361865	0.8753159278860659	0.0523490825470751	0.43226115664892995	0.8543266465252113	0.9709714914549322	0.6139740960873664
ENO4	-0.464226812714284	-2.19259368755993	-0.880065598091287	1.5224983052563301	0.464290053098349	0.14173304881595497	-2.6583567606857	-1.76897582480979	2.06080991907616	0.838610876964977	0.288458197121467	0.0108340224209583	0.0836752508406021	0.0451290368620255	0.40612040489270096	0.774320596170211	0.36129063734936445	0.481539435637337	0.8133271773419584	0.9551034854112962
ZNF559	1.32003468899306	2.02452629513331	0.0225395961408116	-0.6005942221877479	-0.370642028103294	-0.279919374586635	4.71262014379733	0.0917819795232297	-1.5558121598268702	-1.2537296291536102	-1.1162140155505902	3.7066407065454404e-05	0.927420584732777	0.126847637416785	0.218432511341408	0.27090117477630804	0.9696891431448834	0.5790646212156486	0.7232363787923701	0.8062280158555989
SBK1	1.4830396873143799	1.91737858662083	-0.0920598546974297	-0.58613663645429	-0.0391172970358011	-0.14572706303319	4.09582010656943	-0.34799266109498406	-1.3842587328495701	-0.122564514178285	-0.531885906634476	0.00017290061483620802	0.7294683448790799	0.17310600365859502	0.902997704146968	0.597421280822781	0.883882070320811	0.6152126197750177	0.9770719758538301	0.9176592418410103
GTF2F2	4.92447030837485	5.05058304936262	0.21894393627514197	0.0272315028937047	-0.0226299933382114	-0.236215741313054	25.135968546643	1.80884850354298	0.15121685458507997	-0.166604179939028	-1.92291083165335	3.20980755681598e-25	0.0777512844562084	0.880494391530125	0.868498678312145	0.0608690182421237	0.3522529195938357	0.9687959183088588	0.9697924434152425	0.6270587560243328
FAM92A1	2.6643333166746404	2.36600071881144	0.329177590204577	0.845215654473802	-0.423541961401264	-0.4395130453722221	5.898200895362411	1.66295387943801	2.91494434998245	-1.78106467000261	-2.13134469330697	3.096356178113e-05	0.103439481371515	0.00565196876931685	0.0816802369021247	0.03866779795204799	0.3938257968760633	0.3039390968141676	0.655210177934202	0.585820399327486
FOCAD	2.9686470027241896	2.9678723744617	-0.524491299409626	0.4139319913484079	0.130260571861816	-0.315625885210873	8.92385755867843	-3.30221902159707	1.7887219264874599	0.690429117911299	-1.9559826827270002	4.16410272557345e-07	0.0019259855084535898	0.0807842648292383	0.493506868264739	0.0569032788884744	0.08875572800020778	0.5312466408110252	0.8523138704755696	0.621996834750221
PRR19	0.204919451560365	-1.27512593104574	-0.0804888560491101	0.78038513893194	0.467713547177766	0.18960456092112699	-1.81050011971643	-0.240814723164776	1.5875353429777	1.21303344302665	0.582248771871922	0.097077321100962	0.8108403827907379	0.119884869024481	0.231603616059879	0.5634371677510981	0.9242259019683318	0.5732957950260222	0.7281660734614241	0.908297483684834
ZP3	1.3625394611192803	1.0053887602411602	0.797033979199979	0.0414454755780398	0.17738803129229602	-0.8082104241923629	1.2661214789693798	1.7759780281644801	0.0606128993962536	0.32553694624957596	-1.70221284964564	0.213774114714316	0.0828303816656355	0.951939578559959	0.7465534287385791	0.0959921144949056	0.3604221165112481	0.9877259541240021	0.938043091540638	0.6698199274735782
H3F3C	0.26626276280787	-1.71542968932674	0.155263461618278	0.740650939057218	0.6084643886554051	0.792499767880499	-1.17770782099125	0.294593829440359	0.978004580326568	0.858157276388622	1.4544195225993402	0.27358049127085804	0.769733172080722	0.333643706309015	0.395491062153132	0.153097666820066	0.904549677397479	0.7240662096960496	0.8090242981686568	0.7284222424789879
TCTEX1D4	0.326465759153914	-0.37173304293828396	0.183489799378775	0.0499435159407695	0.594601390216927	0.0542622448459527	-0.454126686552574	0.452101900469497	0.0845779603026403	1.20836520926956	0.134255047898695	0.6562011839565699	0.653432441156625	0.9329952222444129	0.233238587773781	0.893814936121784	0.8466755771556852	0.9817518216922008	0.7284792860509195	0.9775767254675857
SELL	0.4207655242060871	-1.41776552042458	0.409589805685813	0.550724504782395	0.384362592318072	0.9010751671913131	-1.2965828447718402	0.7410655476635291	0.684857731509399	0.5457033000860511	1.6383570320662701	0.20877290789750896	0.46253967707217103	0.4972431142394221	0.5879821956468979	0.108385886936734	0.7299238466215325	0.8076716937853856	0.8905860603159071	0.6847670944019819
CHM	3.68266790882796	3.8983317062868603	0.11366068558773	-0.189680713718751	-0.0903156895208187	-0.0662260261359224	12.9430792134332	0.651014934825259	-0.6888120099140981	-0.442588747954141	-0.362159219137339	8.96957514225647e-17	0.518347546109122	0.494477811945896	0.6601833908773069	0.718928318417741	0.7641671076869629	0.8067885582644516	0.9110687408088276	0.9427604747722939
BLOC1S5	2.17266587170035	2.6572188133759402	-0.0750564252947735	-0.47265141061705795	-0.3804175133182561	0.0389133467144394	6.022082724080111	-0.29646838461607106	-1.20797826541246	-1.26363856157595	0.150647105339737	6.73447528846863e-07	0.7686693999491009	0.23345263015442103	0.21460124449624804	0.880985126928903	0.904068323511517	0.6584016415970235	0.7231723858043108	0.9750652974849602
SLC24A5	-1.13073709456948	-3.6531743134277304	-0.524729537793945	1.41231875263744	1.13935576823303	0.647746031444439	-3.6492028528715497	-0.854126581860147	1.6267696173236001	1.70743609806537	1.08899751421409	0.0007856458365333531	0.39796444247042895	0.11095816812854101	0.0950695448309983	0.28196360973148604	0.6838072971145602	0.5647007174635219	0.6568179341053997	0.8124515423192069
IER5L	2.7755606429555804	3.13797080785357	0.0249272596097598	-1.42648705681364	0.656831665472883	0.24691400249652398	6.68160006202994	0.0921947072206863	-3.5898922715812795	2.06781749836981	0.93497960894319	1.24739078432905e-07	0.926961976433447	0.0008347024535432	0.0451602956131949	0.35482507872587005	0.9695461221181008	0.19338236291060218	0.6239396042270209	0.8355580391052935
H2AFX	4.63165579537138	4.60708881922184	-0.0468991021946926	0.0867270942117813	0.25594108371576396	-0.20920290923168697	10.3955391333797	-0.18090518507859	0.23118247963997	0.878662301041807	-0.808450020426596	2.36842075611826e-11	0.857254947224945	0.8182610102096469	0.38435560943711	0.423097072585435	0.9418847493550789	0.9484800988628984	0.8052016247528991	0.8620489858990293
C19orf54	3.78068089087283	3.86885788432426	-0.147039033594121	-0.415461138897841	-0.205182835721849	0.44769155003614897	7.71874925042933	-0.582640590773362	-1.1760138801405902	-0.713281415396785	1.86386985359498	4.49728096899381e-06	0.563120301817853	0.246163630296352	0.47938507394939	0.0690873681496129	0.792684549784625	0.666138230693977	0.848378903646473	0.6405577472305268
KRTDAP	-0.541579372264382	-1.7989309314820803	0.0813771426241235	0.25901565478492106	0.662752067615295	0.0518313067895444	-2.0843405442339398	0.162174852580995	0.34229983181502505	1.11371247303535	0.101248923407741	0.0446626012917988	0.872069739957376	0.73375417166566	0.273261400150763	0.919835503877895	0.9467178381893432	0.9165351909551461	0.7486730765737598	0.9839377083610766
C22orf34	-0.950013622318405	-3.21865557904963	-0.642792264115317	1.33100823410687	0.7021652837246058	0.8860650889060799	-3.4399156683133	-1.12731686924953	1.5779099856673	1.11416884298318	1.5767006455972998	0.00126584957993594	0.265583826218734	0.12159100138806099	0.27112239033836	0.12186932964075801	0.5764689767453748	0.5740703494112707	0.7465941930420923	0.7031193731393169
FAM83G	2.4028826634017	2.42296830265929	0.15515656753265697	-0.284815704376794	0.11573223095867001	-0.00165653661208092	5.0813430977572995	0.5683592825102309	-0.678889874565698	0.35612406089159704	-0.00590080455931401	1.3310306025064901e-05	0.573625744515829	0.500750104563814	0.724045658484192	0.9953210471906209	0.799232892172799	0.8099998090387658	0.9304883725235815	0.9986322611845482
SRSF10	6.48889049918697	6.53550226074196	-0.162452236324416	-0.0625512422250944	-0.00818088171261324	0.11413858697359698	43.9940687370906	-1.7609712708127299	-0.43744499330263203	-0.0812516784418516	1.21734494440693	1.2521409043401898e-38	0.0850375616612677	0.6638810114588111	0.935602112758635	0.229818483540585	0.36413424324721116	0.8888684064002919	0.985803011906829	0.7813393589890694
HBA2	0.9516639114189158	-0.39936869839846	0.932118570295664	0.868441313729322	0.927640534978918	-0.921169452227509	-0.22937839379195502	1.40440379291003	0.8970075841300171	1.0398747296689699	-1.30365399958448	0.8234654007563341	0.167432028632707	0.374784310117015	0.30409456611344704	0.199249447871011	0.4776646685863594	0.7474885652328256	0.76387126575233	0.766976772567278
DUSP28	2.7689043734778602	2.63895856711492	0.0258035459175616	0.704808299168596	-0.22048964311947403	-0.0925538290716038	8.906470038955598	0.15388428206357901	2.63545307029458	-1.1031582747609	-0.521868785022197	1.71828740629656e-11	0.878389032436131	0.0114858264088364	0.27582309579925396	0.604321118410713	0.9488205391809295	0.3672169417638093	0.7488101030983669	0.9180590898178798
C15orf52	2.16832883041588	2.29569772676694	-0.21163231322808898	-0.160758060808921	-0.291188588588569	0.103178882812184	4.56413400186112	-0.731141147520542	-0.371631973061922	-0.8534690028448729	0.364095436380385	6.18646637310291e-05	0.46878945706263797	0.711955809777141	0.39850928514059797	0.7175237885631651	0.7336994766534132	0.906813779689209	0.8113020326157223	0.9425811855682529
NBR1	4.43758453987461	4.6724236865049	-0.18134401970904	-0.29835904237780797	-0.0147990369264947	0.06653779898446799	18.5622202163324	-1.20967417483799	-1.35814774360569	-0.0875497155115409	0.445443740573579	1.9160908114912197e-19	0.232930167322115	0.181383511874596	0.9306501684952879	0.6581370152508189	0.546649330255227	0.6232964317001728	0.9845104832779544	0.9304017222680342
RALGAPA2	4.6945058227456	5.00825360596534	-0.27303673850976395	-0.171432274285501	-0.271320936510698	0.179633955894214	18.3410913236579	-1.6544512598788799	-0.6949800028976538	-1.46414325508309	1.07719881261092	3.1081413858241197e-19	0.10721992762928599	0.49074533779167495	0.15148713894691299	0.28726863321692797	0.4006758124297402	0.8051969892649817	0.6929384676450434	0.8128294741996013
NDOR1	1.34477685691255	0.583778096605038	-0.256519719553403	0.7407646257231679	0.195581373874934	-0.066642830044262	1.436969024705	-1.21042130258754	2.37781904714293	0.7843349058029779	-0.31497949914582396	0.16535790400287698	0.232537674065943	0.0219213607969089	0.436955001567073	0.754256013727985	0.546256070058198	0.4136184842455497	0.8280181192632788	0.9514993311898465
CFAP54	0.0308788561396292	-1.71815625137076	-0.981972980411835	1.57111826225212	0.29845297706082696	0.33166512516505803	-2.00544445232559	-1.9143227410839798	2.04279770427417	0.52154704231716	0.660653487574729	0.0509514539464218	0.0619505162921652	0.0469562643673261	0.604543347982305	0.512202612072822	0.32405440370818756	0.4818834311747076	0.8961621086271939	0.8922207012820617
CLN3	5.43813402003978	5.59030596474983	0.22065988935850697	-0.221411665707236	-0.115424773776661	0.10861185696725302	15.7109757080812	1.06180202884842	-0.7387478987736941	-0.49677339819639504	0.527124863338567	4.9598363879962497e-14	0.29399342611565105	0.46412438930653704	0.6218109305981779	0.6007186422006551	0.6007334142768382	0.793019880026343	0.9018677659628713	0.9177546605782987
ASAH2	0.140584883930993	-1.46814565875207	-0.29285022388431503	1.20777288421733	0.7623908764987289	0.0641532629041763	-1.78846643147629	-0.632511182931857	1.7673441216633898	1.3711825562501299	0.13532511619926899	0.0824493510424624	0.530277788027549	0.0841165473849513	0.17769630997969396	0.892970537626693	0.771625469329365	0.5365722234676242	0.7104932928417871	0.9775767254675857
SUMO2	8.49761994231428	8.989109383733641	0.343845874586492	-0.211377231361912	-0.39987708601242206	-0.41110900320918603	44.5838570664248	2.68866584959027	-1.06719881975911	-2.9150142202808	-3.18344896124519	6.968004781382111e-39	0.0100236801065383	0.291574153824975	0.00552561731661884	0.00264034458496145	0.16695112937459344	0.6976669345085701	0.5248622075058482	0.4008968209840652
NANOS1	-0.20702282402050398	-1.2836444568861898	-0.608061356793499	0.12512722528197698	0.8959152105139029	0.345984699535472	-1.5781394797766297	-1.2678995003712	0.175825839051236	1.61645768375646	0.72862278721755	0.12377859017474602	0.21247040714405102	0.86123756799302	0.114477762286668	0.47003986481776	0.5266475756055055	0.962914089351261	0.6691400236717147	0.8779449820467838
LDOC1L	2.66781806406776	2.9482241483756697	0.141152757793315	-0.446975720168907	0.0749695292643233	-0.145309977586965	7.89926429825322	0.669119691297229	-1.43179957398847	0.29991152767082396	-0.682086012658336	5.85441469607229e-09	0.5068639559361551	0.15933259832528002	0.7657183862825251	0.498687804993252	0.7572075886741365	0.6065627224440068	0.9436507520387113	0.8867633979337348
DPYD	5.48692441807125	5.12562964758443	-0.0866878790789301	0.38020292444037496	-0.0223956503406887	0.14362464439781303	16.5961008693713	-0.4726280489095	1.4281181857321399	-0.11061521361435199	0.7943030986433779	6.95560407664471e-16	0.6387639254505679	0.16050676290012197	0.9124258654588621	0.431206740250692	0.8375153394991101	0.6075398382597295	0.9798857181617855	0.865530194630376
S100A16	6.31655560331358	6.77488726595433	0.4341200097361379	-0.0786409404282661	-0.31964568965020096	-0.552352241931175	17.692159603977302	1.84664170780389	-0.21523885862064	-1.2260514522424	-2.25256214424844	6.844513428856269e-22	0.0713816285938706	0.83055365162378	0.22655678832054998	0.0292105453071442	0.3403378018188848	0.9530839195539711	0.7253692752216041	0.5688882689919655
PTAR1	4.19973507954038	4.7863751526979	-0.0408287490041299	-0.6694696328228029	-0.167260883707178	-0.0297052345707511	15.277794133068301	-0.21910893753076602	-2.3343566566350002	-0.7846422991569351	-0.15586471568725	6.44958872523615e-18	0.828148529648486	0.0241569715001893	0.4376229255962589	0.876874637708116	0.9299983488208612	0.4202177773505585	0.8280181192632788	0.9746475836995554
SAXO2	1.04463744240915	1.6250783754662201	-0.735161928958073	-0.0176293088384228	-0.17531756089276998	-0.8567523101791509	2.78844721566562	-2.16048741051156	-0.0335084059726012	-0.443977595080256	-2.4722351856947697	0.00840321596196808	0.0372915184355294	0.973418337760298	0.6595774506365789	0.0173564661474423	0.2646342824840412	0.9940278174646057	0.9108667768071671	0.5316547583808419
RHCE	-0.208033539913303	-1.7680057277842	-0.6582481181235129	1.06871955808193	0.81064292156742	0.426374022469038	-2.55330505693211	-1.60793775310474	1.72848939637747	1.7365830711988703	1.0390339481000601	0.014130363500442	0.114843439019123	0.0907572930301441	0.0893029564770811	0.30433978861488303	0.4104031249593481	0.5435756803885431	0.6568179341053997	0.8222214680914464
IDO2	-1.1602157183361201	-3.3949573427848305	-0.844794266633854	1.11846482493856	0.9441449314486461	0.710380518771805	-3.12450758750528	-1.2545957316957501	1.14106046774308	1.2916211160070101	1.08135873427697	0.00311395718432635	0.216102870121678	0.259880974297652	0.20308330164424301	0.28529869440475797	0.5305900319171138	0.6763425052806952	0.7218301083642427	0.8125732209566046
PARVB	2.56460642921714	2.45731389031062	0.598086638620554	-0.17244737312790603	0.14289779257987803	-0.00465051178465496	4.009013712814641	1.7324664455494498	-0.33174528956407895	0.34437506440775795	-0.0129864779479177	0.000311776241856774	0.0908513199694759	0.741649529826519	0.7325519732860891	0.9896999148682522	0.3733998069045913	0.9187100021320113	0.9329145063163551	0.9982218784180965
SLC4A5	0.8137170699889301	1.9903548551954902	0.302327740963983	-2.02529561599743	0.13513378263076	-0.48542966427417705	2.4078523617867598	0.7487275376690792	-3.4066034651142503	0.269766720487864	-1.19702970280807	0.0297670470561184	0.45800728910178795	0.00144845363516836	0.7885742507799741	0.23766994916717898	0.7271781364832487	0.20784926123872277	0.9474593292299917	0.7871317057764168
UROS	5.16402415494602	5.02080969210604	0.569522678129215	0.3820044153084	-0.21987588452778697	-0.137440473356236	18.061354315271398	3.42819364722037	1.4667693534080601	-1.1700942261786398	-0.793510761987285	3.0233545562711796e-22	0.00130987489728376	0.149393028471375	0.248122901330791	0.431644671789224	0.07819213340330432	0.5997778899406425	0.7345703563183855	0.865530194630376
CYP51A1-AS1	0.0222233179290237	-0.896719453149147	-0.9973608086117249	0.744269818283088	0.0242924293157662	0.24645077799991397	-1.2852594279118899	-2.78012012251054	1.42853899335843	0.0588136908987012	0.7178139060854649	0.217806522648462	0.0079821399758979	0.160529810727251	0.953363535004897	0.476719046541973	0.1523268472049226	0.6075398382597295	0.9905190237636168	0.879885254408517
ZDHHC9	5.5612219605331505	5.683984763979349	-0.228642765929255	0.22912766910622798	0.0901269048360191	-0.12491116681692499	11.9623508457103	-0.832522103498375	0.576548971425594	0.29278162146433695	-0.45274029319177395	4.56765268128116e-12	0.409516412162424	0.5672574308327529	0.771047967988211	0.6529307995607809	0.6916893113117536	0.8436663017617128	0.9444663125250345	0.9293155902561382
ZBED6CL	1.19248394376902	1.01160604109287	0.5750731871468979	-0.446319578214581	0.16685185812123002	0.0467594345838324	2.5074085347057005	2.56505437916348	-1.3367372777931699	0.603721624021506	0.20647334701514003	0.0179549018121467	0.0138004235579	0.188316331773331	0.5495947899882611	0.8373889056641429	0.18728550641113836	0.6284879813591769	0.8774075479181137	0.9666069547072671
SMIM15	5.237527127059219	5.324026387095981	0.23115415257744196	0.274794253214846	-0.26279964615423	-0.19075609073477698	19.5271633725549	1.4197340059505201	1.07913237051088	-1.42448047586694	-1.1126038871281299	2.1145814051081895e-21	0.169929244783094	0.28636629053408	0.162932255642506	0.272153974761625	0.47996283071817364	0.6942025780243322	0.701819437371428	0.8062280158555989
FAM221A	3.5069987452430693	3.8197879708073104	-0.11434008543214802	-0.0862606125820558	-0.16542242668011903	-0.0905158591523094	14.1549809961838	-0.7225359550628448	-0.35921151269737395	-0.906741262448114	-0.562703710467814	7.620498314442851e-17	0.4744121146608	0.721136911869976	0.37007758822011205	0.5765147366972471	0.7372631790542514	0.9111480976230383	0.7996096807526424	0.9115731710901519
TMEM120B	3.5459748468948704	3.37541183456461	0.0225408580658749	0.188872889420232	0.18526401356845001	0.061132957762180994	11.068459506422501	0.127409882442985	0.6848675438349399	0.903646377837457	0.335745929278856	9.21309009213918e-13	0.8998829648948901	0.497005731717039	0.373441932019613	0.738869012713975	0.9574878375810615	0.8076716937853856	0.8008121058036051	0.9482856014603358
FSIP2	-0.668402267680166	-1.04404545514676	-0.519675511015353	0.164419295881159	-0.07649950700171801	-0.224569936158064	-1.22570107677438	-1.01527877697026	0.21265995230182502	-0.130961893979021	-0.43667074217071294	0.228443771943373	0.31757907813211	0.8325667682550301	0.896511081594463	0.6645487144447529	0.6233762852630644	0.9536969044846294	0.9770667203070775	0.9316956383538796
RBM34	2.0928549556788703	1.92643955087946	-0.10986862716622	-0.136323071335965	0.268497808477852	0.29812064759095597	4.55675516811714	-0.492756231263169	-0.41740588477510704	0.9807858733988408	1.3241284894116399	0.00013754457232959	0.6245907469653961	0.678464121870318	0.332000155898879	0.192166161225663	0.8289737436456077	0.89459480015894	0.7793686589450111	0.7593171423992249
NOXA1	2.50706865686625	2.50885889640258	-0.34174200396133503	0.0565790674782581	0.008427708706778959	0.0103249239875267	6.07062354737383	-1.65478176879643	0.191002819651303	0.0347719959288421	0.0512051101816934	2.47098072736733e-05	0.10510325056586901	0.849431974500418	0.972415906870216	0.9593947337044259	0.3967172744065406	0.9590715692232367	0.9950785490894111	0.9918156245950905
TMEM198	1.82624357342396	1.0620284062514498	0.0945651756663234	0.5588895823463629	0.0496791011597789	0.42999223418290994	2.42586575874987	0.3862110759739771	1.54913231555893	0.17031522758463402	1.76811672452618	0.0220595157142588	0.701186078595891	0.12870443144777	0.8655818046630891	0.0838795375784735	0.8695501042315529	0.5809081344861702	0.9694038994142474	0.6588266765549141
BCL2L15	1.4618733260579801	0.797621359542716	-0.0618162000445065	0.0961757479467577	0.587126296248453	0.361934835264957	1.8107098497519198	-0.246713338946194	0.24265441881997601	1.97288463710017	1.4221259861430502	0.0768651030692252	0.8062521227635769	0.8093757342667641	0.0546706974529546	0.161884384564467	0.92215800511399	0.9445703319633518	0.6352249754930881	0.7345213172990498
FZD9	-0.362482435433002	-1.32829169159028	-0.920162164723932	-0.130266983022095	0.9775956598387929	0.813384175098218	-1.64834031086965	-1.9254323984138402	-0.18087553210830398	1.78686012700603	1.70426553192369	0.10624836538892099	0.060508926301902	0.8572774598170279	0.0806973899761974	0.0952280795617936	0.3208097927980452	0.9613943560555505	0.655210177934202	0.6686432722025429
SPRED3	-0.553887444550087	-2.09098792966309	-0.835909789816779	0.5015884149342029	0.9268430613555608	0.925535148049815	-2.9912536118440896	-1.9552318873163	0.821745199907078	1.9815203339976	2.29022468040086	0.00478629088083534	0.057466881774516004	0.41564835434529	0.0541373079071008	0.0267517842670223	0.31567255632054525	0.7710268122597159	0.6352249754930881	0.5611938528104021
SKOR1	-1.01844289768717	-2.97261039326024	-0.5640796343128179	1.32964639247954	0.8732251193850841	0.45081412371327706	-3.6174891790124	-1.13057580811309	1.79499087073049	1.5738194478882097	0.903886674557147	0.000749309645881	0.264223549011796	0.0793732622848799	0.12253450851275802	0.37086908388271994	0.5751609847664013	0.5299614221095136	0.6757827037928901	0.8448441565595924
PRELP	0.491978071628807	1.0281383525235	-0.909719938358648	0.614613693170831	-1.11253202934831	-0.8115727640609091	1.09172686046597	-1.6702225169918201	0.7479360059013229	-1.76014579992175	-1.46622222158092	0.28427105400743996	0.102078430478946	0.458498244511131	0.0857611211263168	0.14957259980434	0.39179574177200177	0.7892817537825659	0.6558855195158612	0.7264040734653576
ZNF548	1.15032534052597	0.9681584550729069	0.251936458443135	-0.20127668547980498	0.127560634454541	0.164179424945289	2.10570034883554	1.05210533742278	-0.574230322067749	0.42967314387088895	0.6818194114135699	0.0480506775708966	0.298415300827826	0.5688397112160429	0.669496912695235	0.49885648370588603	0.6056620496187031	0.8447732813562988	0.913624689642603	0.8867633979337348
MTF1	2.8475772834977002	3.4378181910072003	-0.0140377435373996	-0.38266746824844106	-0.279997863183771	-0.156321863368695	10.2173476403892	-0.0737786003841187	-1.36633018058153	-1.24430845980603	-0.8160475392006059	2.14893998232414e-10	0.941517773341712	0.17898932203338802	0.22027621673867398	0.418777388400885	0.9739589977204164	0.6212916468761762	0.7241038791524839	0.8599912808055865
TMEM201	1.62888158147678	1.02667337099053	0.0564800443786709	0.10368671028633501	0.41577346341508903	0.17123025183893803	2.56478047245515	0.250366318032892	0.307841247533029	1.53627095925258	0.757691972629043	0.0158986631052832	0.803502347728212	0.759691043545866	0.13280294671593199	0.452697880969122	0.9207590180592637	0.9264462431339595	0.683221457167791	0.8726612515023263
NHLRC3	3.64723612850735	4.41976253209744	-0.135879419628483	-0.384484258054265	-0.575033488707631	-0.29340923796651697	13.5237610696131	-0.713115221937826	-1.2800026818419499	-2.57410035661936	-1.46713472541596	1.8484806873751896e-17	0.479456397628519	0.20710368546646	0.0134129259175827	0.149294023082426	0.7396820415224651	0.6393284774782534	0.5555136129219929	0.7264040734653576
SNTN	0.352510894194252	1.20274122540418	-1.29594265301222	-0.237988541659645	-0.643168418162366	-1.04814505023759	1.26950914013109	-2.30298995373446	-0.275740274744702	-1.00055095884562	-1.8498517976616398	0.212694071546662	0.0279348427770455	0.7840191102247409	0.323456498426086	0.0710734077825802	0.23745886733961563	0.9364035743497836	0.7754483624178727	0.6436472609110708
ZDHHC11	1.49992811229469	2.03557972699466	-0.89215965380888	0.15765708124549402	0.295655244087162	-0.742526479630603	2.66120811895371	-2.6401236314005296	0.31415951654978597	0.6971671820543269	-2.06366821606645	0.0206973147393902	0.0115045276579119	0.754931798737087	0.489330466221636	0.0450862065911727	0.17674756300220035	0.9235094497512714	0.8514710262512449	0.5982500919749856
FAM26F	0.827434628842499	-0.34020239352009496	-0.8741173035026291	0.535597523450631	0.9510866622130258	0.26734930744304697	-0.42867788955798497	-1.9508602239495598	0.8201878634259779	1.8178876991552702	0.6143448207895071	0.670939207969408	0.0574030617502093	0.41655079147199897	0.0760442628558719	0.542086692843966	0.3156372302826348	0.7713120061910912	0.655210177934202	0.9017881397111732
LINC00910	0.5151094709131111	-0.32535199849741603	-0.308733476446932	0.4411090789637411	0.24063177550052398	0.31728397980775397	-0.5250165844748129	-0.8761468030111401	0.798342685620514	0.5722198097795711	0.8901537719956579	0.6021489172705891	0.38560333309644296	0.428864904364372	0.57002089752341	0.378117749622062	0.6747703439545297	0.7769135697422855	0.8840096225358735	0.8470849365313613
SLX4	1.22139144017628	0.473391713502177	-0.49549952646927903	0.383508542994644	0.45240497359081605	0.405003610085812	1.36101309744827	-2.4871594816219504	1.2285262947296498	1.9317945382460702	2.0297728966889	0.180286773163197	0.0166511166302217	0.225635903885915	0.0596963854018877	0.0483173150640913	0.19632671320443107	0.6523660882570601	0.6385767760724388	0.6034308527068901
RPL14	10.8736444528705	11.3393276093697	0.23235649943192999	-0.223864374557678	-0.33640311512969107	-0.411276647406414	36.3550387432239	1.1531155077078301	-0.7471120318038019	-1.59425127295625	-2.08927841666282	7.544259661932619e-31	0.255470794027245	0.458999571676367	0.118332990871993	0.0424047763202399	0.5681728483112736	0.7893075011597585	0.6721226129279869	0.5982500919749856
FAM78B	-0.5535344304136539	-2.07293504426372	-0.42478855513055497	0.497320833768339	1.0130474414880901	0.50644669750482	-2.43113286460389	-0.9068934737821931	0.736127421546534	1.79623348246388	1.08627423507395	0.0216513645490269	0.369303034329668	0.46561694639202705	0.0793029814008137	0.283170318365295	0.6609584442882944	0.7935854492557459	0.655210177934202	0.8125732209566046
ZNF563	1.7765425240308899	1.3572510597879197	0.0762228061950994	0.0958260725523414	-0.0321694938139227	0.23174426684201602	2.8262587329485696	0.30908805072384493	0.268425855031564	-0.10750433761119198	0.9477168892794642	0.0108870499573178	0.758698152980448	0.78966441949709	0.914866798595927	0.34838595081801504	0.8990197484107071	0.9374789926158731	0.9808209956411794	0.8343160404711666
FBF1	1.28843240642044	0.0531861512767931	-0.39994344610001503	0.89628703591233	0.743566219179271	0.234027074395697	0.125298823107645	-1.62797531439886	2.34298592607351	2.61946448761514	0.933720609026011	0.900845089717975	0.110512513878446	0.0236103912916132	0.0119619469497918	0.355431377030654	0.4052335898437091	0.4179620795346857	0.5511083661381002	0.8355580391052935
KLRG2	-0.272855074219409	-1.51514436890214	0.142277148376292	-0.128611138961652	0.820162833000735	0.346808074428334	-1.89782676943598	0.331511141082532	-0.210804549665296	1.6652274646477199	0.847978336591021	0.071858631982941	0.741819028227732	0.834037907939868	0.102819849065884	0.40100842452498203	0.8907380579521444	0.9544732901320935	0.6628035079534945	0.8537924280492444
MSL1	4.60112076371471	4.85939390213382	-0.355975635537671	-0.236797584411797	0.0669051810499328	0.0381271523448874	23.882058222761998	-2.9534363949598803	-1.34742453492861	0.49325124062702796	0.317224708754127	3.38690904940582e-22	0.005008170161447121	0.18481468114975302	0.6243492334021501	0.7525403534012499	0.12567989030849422	0.6257261906250438	0.9028377997722119	0.9512694336341029
CTD-3088G3.8	-0.806020175421678	-2.82752821377235	-0.25483329531890003	1.29642172621325	0.527499268128805	0.396143430201953	-3.19112707808174	-0.482705943424689	1.64414378885147	0.873591149221192	0.740821563032341	0.00297384907902236	0.632821868720193	0.107260503843143	0.38812817149813794	0.463037075209897	0.8343357172207	0.5615549921484829	0.8059190708089963	0.8759458608942282
LRRK2	8.565694091372741	8.94134167037587	-0.692661281654429	0.22527140099111703	-0.472962304040844	-0.0349658171996283	25.639816909523603	-3.1209069949187005	0.657598532872093	-1.9944447319518102	-0.156663721122229	1.7210584662016397e-28	0.00314534193156448	0.514145999203105	0.0521826814592186	0.876210649647579	0.10465834041916773	0.8185559775284973	0.6351025887260691	0.9745436677726833
GJB3	-0.6541100778546209	-2.04450721298398	0.22739869657377101	0.282050353191984	1.22790899528591	-0.29193038184213	-2.31010400776902	0.441490827369261	0.3587172760671479	2.01399951974919	-0.543495199505422	0.0262787479712319	0.6616952759710091	0.721493332177058	0.0512842181092474	0.589571913928292	0.8508923541311888	0.9111880589924292	0.6346245392472157	0.9150835941992904
TRMT2B	2.20664768988481	2.4073262106769104	-0.186910222650012	-0.43025368555901505	-0.0055186118016643205	0.0922387496230219	7.509676480387481	-1.0106273207999	-1.52065332653299	-0.0253235258470836	0.500311505651758	7.10855975758663e-09	0.319046336202457	0.135464039800525	0.979937085861492	0.61944180945792	0.6243305322113617	0.5882111810381423	0.9959561942847043	0.9220784042339962
HACD4	2.4661221547437098	2.7320793656177793	-0.4405894020192629	0.0503941297446643	-0.0893412589104844	-0.32205319015529305	5.17758632871442	-1.4382495758719998	0.106092757163688	-0.249309059421743	-1.02587504396322	1.4487477630502801e-05	0.16234302249134	0.9159908147083409	0.8048743079866071	0.311110500674427	0.4734587612602495	0.977753398602713	0.951370743756241	0.824701452104832
CFAP126	0.0285012711475869	0.398853564117428	-0.356982717336784	0.12070375680288901	-0.24258028346553698	-1.6356328324774598	0.430432015109688	-0.6640685522132939	0.147241609047323	-0.38214372088893506	-2.82689994869641	0.669492733289727	0.5105278166488599	0.883600698736136	0.7045083952613321	0.00704163852631148	0.7598553222331992	0.9696418413590532	0.9252691211209426	0.43932646748898413
FAM120AOS	4.6192111363468396	4.80834992858531	0.21376964159341802	0.000342374801986576	-0.142261319340244	-0.0127811987873974	15.4369088416038	1.1586435519815599	0.00118366759762315	-0.6725499095136271	-0.0666925626383756	1.3506770422828e-19	0.252713435285581	0.999060801980039	0.5046726812659911	0.9471218900367041	0.5653340646023387	0.9996586118601476	0.8575722048766942	0.9900735318418218
C9orf152	4.83142922632771	4.959928295321481	0.34950698205320596	-0.0859706516037426	-0.420086203635136	-0.0869189246229758	9.46257165472518	1.33351578831699	-0.231514499775702	-1.40044402543798	-0.333845127025297	1.1731362221416401e-06	0.18930017480064898	0.818040218988347	0.16829921251426	0.7401068419511999	0.50104861991237	0.9484769087425062	0.7029171699384543	0.9486587896221882
NOC2L	4.644695106586781	4.837598846742231	0.20468335868589102	-0.0294312471703116	-0.0892397586470551	-0.0966286479557002	13.4554185605916	0.949340963125869	-0.0904959015641035	-0.365475261306258	-0.438072183260165	2.6750474730141393e-15	0.349475643790916	0.9283068017120601	0.716906565112202	0.663502232629384	0.6464921618073899	0.9800700992941139	0.928251254205324	0.931397961894963
MSANTD1	0.13739893890653	0.0661561534576139	-0.197265783522333	-0.24509204303148496	0.0985520063304284	-0.212024890686066	0.107764015473891	-0.566105778832563	-0.46851582492724897	0.23607175967500899	-0.601193987562069	0.9148549856021411	0.574185577939025	0.641738713660969	0.814555024493288	0.550761108932763	0.7995920079973743	0.878601128242936	0.953908974944875	0.9052006278161967
NELFB	4.15907733113798	4.49313465632713	0.14516602215851002	-0.547210335332622	0.206989375072167	-0.16456536878249803	17.0843254488783	0.9258717158908071	-2.3290373849437995	1.15694052361491	-1.03162171856316	3.85233815349005e-18	0.360822489998521	0.0245521456431089	0.25493870683364	0.307936888949116	0.6557514774496334	0.421752345043385	0.7365891067554575	0.8239525998986393
ZNF292	4.6403276206260005	5.517533467825249	-0.523403470538047	-0.578979807192938	-0.475148803833568	-0.0307631361693349	15.236182037432199	-2.41255997029366	-1.71797586543193	-1.92204931987091	-0.13744952900157	2.21884602403278e-19	0.0199785109793593	0.0926757934832741	0.0609448415534182	0.8912886525115401	0.2091922408374871	0.5467361996963485	0.6429427975276251	0.9773205008928831
HUS1B	-0.626329232039703	-2.09409652328318	-0.0114528779709217	0.34595420933364	0.84533346620306	0.399332182782481	-2.22530902030886	-0.0212774762847224	0.43927865713360204	1.3168333294266201	0.7341865896827451	0.0329092737429837	0.983118957038993	0.66261868263744	0.195077480967383	0.466654797277179	0.992732461508184	0.8882750195234418	0.7175846635159268	0.8769849803866072
KCTD21	1.3114143965004499	0.7804510222112461	-0.116397763430441	0.316446510372531	0.460135218312947	-0.275360918660853	1.8339888391138102	-0.499281101384224	0.9240198134971941	1.6391821549295902	-1.1693855378154299	0.0773171647292406	0.620013787782605	0.360605528780188	0.108391238484517	0.24840767925432802	0.8266850503768066	0.7398218932544437	0.6667879221251501	0.7925037616816004
ADAT2	2.8423360485768097	3.35512960840256	-0.0438019595617852	-0.4457800718842179	-0.295280378368245	-0.16963611386317498	9.047045032085869	-0.20459038359500897	-1.32393334282901	-1.16723879569495	-0.7693027811112142	1.07081311071044e-09	0.8406753208527191	0.192378173378114	0.254061352172512	0.446940874086892	0.9354743515487407	0.6293974907607343	0.7358225424345212	0.8700692265102967
ZNF567	2.2119290579183195	1.74918145488668	0.0580482195880293	0.503998314208603	-0.0729236295055687	0.0556534926022581	3.90755439878338	0.25260618617218	1.4931342378265	-0.262920290224272	0.238065716078897	0.000997283102132442	0.801740926019991	0.142773196009606	0.7938120870735871	0.8129259281059019	0.9199029986415835	0.5940998598223087	0.9480858001325738	0.9609374051594292
NDUFA4	9.418167679251571	9.91122659045124	0.484912355938006	-0.158128502175129	-0.423123840037627	-0.462318090859815	34.5253149717608	2.68182070144686	-0.599253551913532	-2.21507379759526	-2.62037058033098	1.50058724245304e-27	0.0102104566264389	0.5521130603944351	0.0319637390366661	0.0119383470479231	0.16824066668931703	0.8356519556935257	0.6077507545088005	0.48129638779063083
ANKDD1B	1.85039424979839	2.83452679452846	-0.16795331369651298	-0.915648101765213	-0.29461782030140804	-0.49721793321988395	4.98498067765641	-0.522789423766165	-1.9212482965198001	-0.77880303486645	-1.59065858011868	2.9414817656945897e-05	0.603702667844412	0.0613070641628262	0.44036942882259794	0.11868849957221302	0.8169430857787553	0.5088061565254786	0.829423345401335	0.6994088877733414
ALKBH2	3.83877422479011	3.57514744299017	0.654014911856176	0.213708994013338	-0.10789174716246498	0.0692667719880271	7.16565989526454	2.2529898621304802	0.47645987971001297	-0.319429698953576	0.23102095453067	3.94051048043939e-08	0.0352456504522037	0.6361120778975989	0.751764167233186	0.8185290111436669	0.2589841423110741	0.8752197841185042	0.9398477322754923	0.9620053145063041
RNFT1	3.35697960788498	3.1059400573457903	0.0357184396007265	0.18973301755601504	0.14484822807840803	0.18848249682442103	9.07175835096969	0.182263924374485	0.612367985541844	0.631824612896474	0.923986108316029	1.00370706930584e-11	0.85619422043009	0.543376495274406	0.530698401280322	0.360421861199008	0.9413216682370659	0.83087827039183	0.8701982940764772	0.8376013608854991
FAM111B	1.02069580490091	0.8805329386836099	0.0262927870856088	0.44726709531291603	0.844675413875763	-1.72095140671917	0.8149587416064051	0.0469090935523749	0.544848542897685	1.25240142304775	-2.9122870724519503	0.42375315413720793	0.96279740331387	0.5886378587800172	0.216894603973913	0.00559141272683883	0.9836551852358911	0.8519029371184667	0.7232363787923701	0.43932646748898413
APOD	2.87466805721321	3.1907841188771404	-0.542698726983174	0.19684742425844098	0.21560291867891399	-0.914580045102119	3.61199200865543	-1.08535794319595	0.261973876110616	0.36876800453015296	-1.75575824726989	0.00110401982087741	0.283572667540637	0.7945800255167809	0.71420900175667	0.0859380872927573	0.5899787316134096	0.9391916252134177	0.9271785928943932	0.6588266765549141
H1F0	7.008433206486719	7.3063486025043	0.640564641787819	-0.902430465870256	-0.126841125514949	0.0882441708437627	15.822359101094	2.49357392067331	-2.48913192946872	-0.45911963465117894	0.35998724275877503	7.998282705999829e-11	0.0164719133316532	0.0167885441250519	0.648362683220479	0.7205875389215229	0.19627917484181956	0.39216265999019884	0.9086646784669151	0.9431098661862125
LITAF	5.96974939639668	6.03024786391396	0.10816977471467698	0.162686752557704	-0.203483656818948	-0.0257871586647284	24.3864482492653	0.788901756294879	0.8242447275351299	-1.32734073782441	-0.18883242925941898	2.10914326228982e-16	0.43435842540970704	0.41437440188423297	0.19109115588515502	0.8510899495491999	0.7093184840174634	0.7700803731710514	0.7169609289923712	0.9692764792744953
TMEM120A	4.745198463728481	5.15194374196733	0.0400372840565083	-0.353063245894238	-0.276944643335991	-0.286870631415641	16.0328950231219	0.293039227009645	-1.8431090127178897	-1.7838705469904	-2.1310485932922103	5.871467990277721e-07	0.770907520320157	0.0723608961754661	0.0814045923292001	0.0388785106085611	0.9052802968236656	0.5226210040406374	0.655210177934202	0.5865395225617437
ARID2	3.50776754613591	4.30956746462517	-0.529425360315813	-0.7323758053005358	-0.38382204097937	0.0377246075789162	13.9558332231233	-2.90989031202148	-2.57121780326256	-1.82519896456395	0.20481433701920698	5.861894662890701e-18	0.00560220748577567	0.0135103474979124	0.0746126482098425	0.8386407932933392	0.13141052755145854	0.3787112696450702	0.655210177934202	0.9671387683597491
SF3B3	4.7373500932765005	4.68413746756465	-0.044835921147259	0.10762633564625099	-0.00256185777629	0.036069787500949	20.4866797812325	-0.32439706267095303	0.519535021742461	-0.0165667472766721	0.25940853710256895	6.13958104540105e-21	0.7476136300599889	0.606012983736086	0.986871373687371	0.796532854198011	0.89393236873081	0.8607071290306635	0.9970673723745479	0.9586592922617638
BLOC1S3	1.7771779861818102	1.49293115294021	0.21249906020709303	-0.17757729600674202	0.154593718495273	0.258048254948679	4.11993426816965	1.04476778169409	-0.583912230956482	0.623918421152141	1.2630872878593702	0.00022657032860875497	0.301925250516403	0.562266179932315	0.5362302714142739	0.21324291974919	0.608888678016321	0.8408460017006253	0.8733548597189892	0.7735814217753776
PLAC9	1.53057609797092	2.5965626365369503	-1.18386925751253	0.0743949942531223	-0.66990094553753	-1.3069182670369	2.2869560889502902	-2.13391242622551	0.0901589376718227	-0.982048580148253	-2.26955353458472	0.033649387717479	0.0384966645265248	0.928579328271538	0.331341882504287	0.0281831807887131	0.26883329506902354	0.9800700992941139	0.7785472662268901	0.5688882689919655
NKAPL	0.20346518724093	-0.5416986838070589	-0.0566486732839618	0.8088582287343841	0.27110338829430103	-0.553832027282986	-0.9589355487790551	-0.17445116433634303	1.60854626191645	0.700906034500698	-1.62547187471321	0.343858684749297	0.862553129812779	0.11474514901305301	0.48797259208565	0.11203428410876101	0.9439067930853124	0.5674844608814265	0.8507559893824836	0.6911662707223422
CLDN4	8.09836300389351	8.21203578848047	0.125965608429969	-0.483814032200206	-0.0130014178620886	0.0877581095257218	20.221983997488998	0.5680372713572671	-1.53669238391996	-0.0549061534091207	0.41287275697351394	6.2439038105467506e-12	0.572905312366186	0.131755745471401	0.9564574906706821	0.681720213548937	0.7988294711751439	0.5837381325750498	0.9913832242498308	0.937267487722649
ZNF573	1.04605142984392	1.54329169531692	-0.274714648784301	-0.14297600065057	-0.524552171430431	-0.4518049789846	2.8786686171713	-0.886829958078048	-0.28864306598492895	-1.43186775597942	-1.4215034398643203	0.0060906942468485	0.379885635395138	0.7741800151842908	0.15909127318323002	0.162064170549255	0.6696512994262234	0.9322744127626391	0.6992013187969662	0.7345213172990498
CRYM-AS1	-0.402930858510068	-1.44668720542119	-0.6017395064760289	0.10686987395411698	0.695228901511077	0.358757996704099	-1.77906958468337	-1.2478320973526	0.14492824515220099	1.25249599006957	0.737917286013647	0.0819834577265518	0.218546919358231	0.8854147104410429	0.216859428365641	0.46439560723944895	0.5331049480082398	0.9696418413590532	0.7232363787923701	0.8759458608942282
FAM47E	1.48802441333525	2.3585072645727103	-0.21768996393596202	-0.304809584579836	-0.5799485021923461	-0.7646630959642869	3.82568340962614	-0.636832284656916	-0.5938409013348771	-1.40807381578651	-2.18445415553763	0.0006169104834478571	0.5274673528540901	0.555683143674248	0.166285513659199	0.034186854191878994	0.7697176476961172	0.8375352651412524	0.7029171699384543	0.5800466441167911
HN1	5.767394293457559	6.221102124629629	0.487975170682284	-0.33253395233059	0.0846886944144828	-0.5737362864265629	18.0612006096945	2.31021780536904	-1.03760109160674	0.36150341011399	-2.63306994349588	1.06480306164693e-20	0.0270253052742907	0.30508862984365004	0.719649711100284	0.0116131939995618	0.23447160075734202	0.7047441267518728	0.9287692036107108	0.48121987331172705
ZNF527	0.803315394105672	-0.0658480122801201	-0.357311377885453	0.606605606710616	0.42428205426509	0.241234570328472	-0.138305474757793	-1.30106187511583	1.4511361556745201	1.31130454496621	0.884424190811655	0.890869586901335	0.201935277981297	0.153896206554743	0.198772753566158	0.38149548849675796	0.5148819461853192	0.6028893294979071	0.7200678699822418	0.8478586504788248
S100A13	7.17831416896932	8.08909953510527	0.17724598642283498	-0.610085133393778	-0.58722390964595	-0.336023169808174	25.7598590444475	0.921624563340621	-2.20958580870181	-2.83751510915897	-1.77904817513744	1.3193972479094198e-19	0.361639767876295	0.0325635731500645	0.00683706436294619	0.0820377002660786	0.65602658750139	0.4539061492553376	0.5411263668278928	0.6588266765549141
ZNF33A	4.526301353426599	4.76819004036745	-0.0149109119457696	-0.34717302116460197	-0.106877102722879	0.0969748987065866	21.692800259159498	-0.11289179570429199	-1.7390511531333401	-0.7165408282766809	0.724866429528835	9.672810653183999e-20	0.911055120294941	0.0891982760026888	0.47909884150383203	0.4725802090355471	0.9618001410963277	0.5423014587034117	0.8481651182082203	0.8786036734949767
PCDH18	-0.77823932960676	-1.47971288503562	-0.51697335930777	0.647463115257772	0.0271794589521837	-0.328639562326235	-1.46476544265977	-0.845063403735711	0.710035893878088	0.0392697642887604	-0.536125115902755	0.154029118396909	0.40462774611046903	0.481460542645728	0.968904717803922	0.594669089766845	0.6886106594158844	0.8018243609471166	0.9948571640096536	0.9172473349584231
ZNF600	2.26408468545052	2.04298094578982	-0.46840156272986205	0.0482696909413489	0.132236698670364	0.33772269073442795	5.41304185600283	-2.1644851339618603	0.150527305305398	0.523072799487694	1.59755667872755	5.446568811245099e-06	0.0359648353691011	0.881041412420247	0.603717442636074	0.11717839232027401	0.25983762039083574	0.968816833004541	0.8959308785273481	0.6993312229350389
BTBD8	0.32522478542279304	-0.727394509480825	-0.568704206657706	0.35401763637366995	0.6306413877673771	0.16861041717989197	-1.0103790045116	-1.36206926857337	0.5748832646287261	1.30345145920041	0.40720031301863496	0.318704434891683	0.180323339056058	0.568281792758848	0.199683707069887	0.6858057842309971	0.4917232282285672	0.8443878132577902	0.7200678699822418	0.9379349448436817
MAOA	7.04360795130377	7.036233789637719	-0.271604301504503	0.15760034298859	-0.0520810787945623	-0.0768255100996796	22.702818429479603	-1.52802784991643	0.622658797163003	-0.272351540136215	-0.44591507740416	2.9108141899527102e-15	0.133601653884137	0.536816775303401	0.786597755194419	0.657843584136822	0.4356380097016012	0.8275186832699446	0.9466718046823357	0.9304017222680342
C15orf61	5.35240578999096	5.5276207336258105	-0.0103525367683118	-0.0878866408095874	-0.0946926234082461	0.00757961076452025	14.931536186775599	-0.0460038602269201	-0.271294898871376	-0.38327217993123	0.0344236968109652	4.1815652849097294e-16	0.9635124129326619	0.7874433760556879	0.703380269053843	0.972691631678407	0.9842177962236537	0.9369774764958193	0.9251673683592779	0.9949027352950152
TSPYL1	5.4948651237388395	5.67448071283384	0.23837641947610502	-0.13801266565252301	-0.0455832538899717	0.0880890383562951	19.772444593536697	1.61406664856044	-0.654289628073997	-0.271974967536888	0.6009338939330621	3.62706152287614e-11	0.113718020693049	0.516474992442921	0.7868915508209351	0.551007990042411	0.40971927407378184	0.8194437577272499	0.9467568893230589	0.9052006278161967
PNRC2	6.347867643819161	6.718136807820179	-0.29114425153273904	-0.18794857699189899	-0.338311628361152	0.11139828529622199	34.4037967510665	-2.40104965329054	-1.00316730542122	-2.5435916771983798	0.900221102235287	5.83511558610765e-34	0.0205422532429426	0.321144136791459	0.0144773213173682	0.37279511529269105	0.2117631705503113	0.7159203287678579	0.5555136129219929	0.8449199710650674
FHIT	4.0933506795352	4.2773511309147905	-0.129856673616735	0.162747559827188	-0.36939062688940993	-0.308531893866356	16.378316939518303	-0.916215972496476	0.799646273861838	-2.2790448223035202	-2.19094011952523	3.14731439293e-13	0.364483241219427	0.428321359345275	0.0274591907644326	0.0337549731181464	0.6575996463731965	0.7767539548562677	0.5948547407916213	0.5800466441167911
FAM150B	2.07701207335673	3.7166639859290296	-0.466114003168258	-0.7187757294097931	-0.896122163883891	-0.7092917407360869	4.15720089465181	-0.943587801438023	-0.9610431270013241	-1.4886970959331203	-1.38113142631926	0.00027128519009806204	0.35043776631719104	0.34185442567505797	0.14407241708244	0.174066021532546	0.6471674053876999	0.7301129585795129	0.6874316642950713	0.7457363554832586
ZKSCAN3	0.797476911724656	0.889045780203492	0.0610989808428697	-0.538922005010591	0.0743944776041219	-0.16878834277557098	1.64486497173283	0.20336446350601103	-1.2117566140707299	0.20577135867050603	-0.573305650890438	0.110377053428497	0.839768403472235	0.232167926974878	0.837936008941008	0.5692929309860649	0.9353693993068697	0.6574597184451237	0.9610343356989642	0.9107199197816717
RRP7A	5.20804955825634	4.852006717037059	-0.0851290350073851	0.630338945542891	0.29275232341637797	0.054248559149976	12.4641105751345	-0.43866785483095	2.26327373184802	1.3203784519458501	0.280377094678717	3.3016966981575296e-08	0.663080088186948	0.0288355784052894	0.193443051275996	0.7805264630042801	0.8514299173081907	0.4359941587260039	0.7175846635159268	0.9557809062300064
LIN54	2.13349741425734	1.79984574462849	0.187423451639113	-0.287564912378917	0.21052469654660397	0.307792448218961	4.57296233923139	0.9255539816956021	-0.9850383298924521	0.8629534805053979	1.55304113970627	0.00021987530863378402	0.35968423409465	0.330157371651368	0.392739699006818	0.127495507464883	0.6551248168487249	0.7208101644996088	0.8075349922339005	0.7105340362973864
RP11-797H7.5	0.943014888096572	-0.963107744244979	0.500214283601783	1.02128565326985	0.8976845700945879	0.469783051210222	-1.34793480164716	1.40681712083425	2.00782534347323	2.07516011817238	1.28624728085648	0.194458474913478	0.16654238804220903	0.0509977953785782	0.0437248405693548	0.20499759454233601	0.47708608869564034	0.48827399105928154	0.6238926724932259	0.7694039090261304
FAM53B	2.6113606988754303	2.69933765988853	-0.10370679213228699	-0.221086431289216	0.155326502941584	0.0223549579775898	7.02602868741773	-0.473116108906459	-0.6365899725413	0.5978809198796011	0.0981730024360213	9.323499592541659e-09	0.6384173423091349	0.527617072959022	0.552916607870658	0.9222309166176461	0.8373053143511341	0.8232725342136457	0.8776686093981265	0.9841110057677709
S100A14	8.95944080792126	9.17432619206553	0.23740702802674	0.0404774364506022	-0.448409239442541	-0.12926681564030001	36.735988040985106	1.49339761673343	0.16433557033637	-2.6413053724620497	-0.8099870526641941	3.36799343977394e-35	0.142312151021134	0.870202923869271	0.0113159418514477	0.42221035462142104	0.4477437803445519	0.9654712032159963	0.5477833105236478	0.8620489858990293
KAZN	0.9883528561530691	1.4274551483373898	0.451436523853527	-0.328001955286539	-0.708836886598485	-0.325405501182152	2.09125949089865	1.2335109066132601	-0.602344188986904	-1.5343374514219998	-0.8662894505553149	0.0455993074635099	0.223789531460698	0.5500770240699959	0.132273711959884	0.390951502219306	0.5380051246034013	0.8347150148127377	0.683221457167791	0.8500003961972525
SLC35E2B	3.91074529030075	4.68113459001386	-0.28077339362883097	-0.748124334295152	-0.31937999761876	0.112914326262151	13.7651587504213	-1.39793332830509	-2.37911098071592	-1.37127237696621	0.550260794744749	9.70379549458258e-18	0.16898621801242802	0.0216565944254646	0.177089875545546	0.58486174490843	0.47922101724231486	0.4136184842455497	0.7097566272861696	0.9148810626406313
FAM179A	-0.6816803103196961	-2.5779551470053796	-1.12832220179068	2.11689863324596	0.188016751649475	0.0773672842971239	-2.4445825476133902	-1.82595879353178	2.4214107669583704	0.274208902809276	0.128710661948301	0.0202421617413285	0.0744961591446529	0.0197017600580989	0.78518542767867	0.898161770120514	0.34639355409884287	0.4058770270748599	0.9465704601017499	0.9780078635238919
NEMP2	1.5577543359315602	0.8116041495692969	0.1469305004469	0.388855590296856	0.47429836611403203	-0.0204829418848737	2.00615540913926	0.6756270404154431	1.21425830225168	1.7877754188716	-0.0929317862019482	0.0558298733566356	0.502740266437183	0.231283525223619	0.0806944955060845	0.9263703398189542	0.7544043015987392	0.6568096554677603	0.655210177934202	0.9850638968884872
ALG1L	-0.0378915476317446	-0.754013026122185	-0.358942025311878	0.7175593384667001	0.24498371465992896	-0.23611725483851898	-0.9717329496590219	-0.782443556152714	1.04652645921175	0.4662030664565349	-0.51629500343511	0.338714121115973	0.43923717956535296	0.301085435562299	0.643833386506543	0.608321361376635	0.7146155054717731	0.7025848189848556	0.9071787776210442	0.91948698861702
KIAA0408	3.6620986941345	3.71455524001549	-0.5863427605503809	0.425608111527928	-0.35390922159149496	-0.395626109694046	5.910050167133501	-1.9918741036549898	1.02752063801178	-1.07465024829574	-1.3897253484720902	0.00012158217412181201	0.0527100041838078	0.309979014341508	0.28837790140065	0.17172108633205102	0.305134099105202	0.7076546097125546	0.755772189668448	0.7446995319541994
GSPT2	2.99000643742441	3.0110233756868703	0.10931355086139699	0.35269231534202	-0.0788987993837202	-0.0466682169758902	8.657355476177301	0.5940454543019351	1.30876430863699	-0.35758958422283704	-0.24835456611742102	2.94462075521302e-08	0.555485642017671	0.197629281616189	0.7223303707409309	0.8050011153757439	0.7874529401004745	0.6333900349677404	0.9297870503633182	0.959303851321296
C8orf76	3.06115876822577	3.3366143488945497	-0.0668767414659126	-0.0809514905905336	-0.13316405842686502	-0.10720940017744301	11.4853829419399	-0.410291308418073	-0.338764051450784	-0.695399278751589	-0.654781299738074	5.2503551676347195e-12	0.683541504640484	0.7364280418120329	0.49048567333734006	0.515942357061952	0.8613932196612095	0.9171788351894786	0.8517250999013062	0.8933532724699078
CXCL17	9.83113068355411	10.1056945740064	0.11127282286038799	-0.0504783542817211	-0.17040570070375402	-0.0360566441193541	26.703168830822396	0.513201278712511	-0.16194743738593897	-0.7375202705220021	-0.17178932280007803	4.699519252126489e-15	0.610374591389347	0.8721173967331379	0.46463821491928703	0.864394387068893	0.820924085399311	0.9661634739811963	0.8406953992590651	0.9722194880562545
HMGB1	9.225946689769051	9.43579114537165	0.27318186972283	0.0316350596666443	-0.2043175142446	-0.301260081181533	45.140374036888105	2.0575953680563797	0.16262405547474898	-1.45995427990967	-2.3256188783081297	5.61183524061089e-32	0.0455186246586108	0.8715685744471321	0.151470813283969	0.0246052115730189	0.28723005899830484	0.9660986260674113	0.6929384676450434	0.5584425809597747
MMP23B	0.9471862447646842	0.0829858782773943	0.161254514367311	0.5516859122292249	0.439091414010878	-0.36069190831288106	0.12319329162938199	0.42458321572185903	0.935170371397146	0.9660000600860781	-0.889574359770298	0.9025026263947791	0.6731637126447401	0.35469201551408003	0.339207212584491	0.378425552636104	0.856981484850047	0.7364347278434239	0.7835561324245534	0.8470849365313613
SH2D5	-1.03563934452621	-3.1285131186558397	-0.46486591169077096	0.9312685008365141	1.13403800565059	0.361946249682235	-3.1471294122980695	-0.778695496462282	1.04669872643012	1.6721044257044098	0.598255492328183	0.00292342395079932	0.440234787152962	0.300828331316893	0.10144394573612599	0.5526688766305389	0.7153819690844334	0.7025686275194215	0.6628035079534945	0.9052006278161967
SPATA41	0.37617615765272294	-1.06701184699352	0.25420675893268896	0.484175031114272	0.8428448576257821	0.764261532479649	-1.59506130122995	0.774950183615795	1.02500213752401	1.9747044572553403	2.25003782438136	0.125632212039294	0.442503782011636	0.31109735749893397	0.0544759954561241	0.0294006333625813	0.7165380019112405	0.7082683712162162	0.6352249754930881	0.569503431833129
ZFP92	0.0573667288554355	-0.9092127536704301	-0.6870436238141899	0.8055146064762859	0.17798305060799	0.0108658756859094	-1.3579772368321699	-1.7301767780209398	1.332992128524	0.39089088098015395	0.0276838704418721	0.18322390915651898	0.09335979256599901	0.189372553912425	0.698139511475693	0.9780423035698721	0.3781245692162884	0.6284879813591769	0.9244727498117217	0.9952919953583548
RASSF10	2.2265006214135696	3.30159728361721	-0.26411858930794196	-0.8052561282564751	-1.00968472016727	0.0819935387396789	6.7084024546593	-0.943735914008746	-1.7869661959569298	-2.9866392718693597	0.289619996723854	2.7615550962079304e-08	0.35034419404900796	0.0806799975438711	0.00455233610333239	0.7734372488312379	0.6471674053876999	0.5310103281568777	0.5204158160915663	0.955094669344247
BLOC1S2	4.74212780570959	4.37582276263708	0.532753218267125	0.255614729421005	0.10430955218403098	0.102109523123895	15.2129435433348	3.1333525720979303	0.9550641835459208	0.538659013966984	0.580383571565583	2.35077034390586e-19	0.00303810738848682	0.34464791908788694	0.5927770090959089	0.56455117400386	0.10235292201068223	0.731429027850019	0.8916502436228592	0.9087847603029346
SYCP2	-0.20210709777464103	-1.34996715293549	-0.22681413732536604	0.15873561101695097	0.647635340867	0.253018301174889	-1.76400715766392	-0.512436543007454	0.231071205012637	1.23845525109736	0.558306344046641	0.0845187113201242	0.610851688261744	0.8183069063096979	0.22196912490513396	0.5794026906162161	0.8212333059997766	0.9484800988628984	0.7241038791524839	0.9134309706383511
ZNF724P	-0.11255112216741302	-1.52125678020177	-0.573352715317079	0.7378512036988829	0.6630330034719829	0.45376762256377795	-1.8753972821058202	-1.19529632480003	1.03964975436922	1.2102869426490501	0.964098082050762	0.0683835002015191	0.23913302498189698	0.304165025532365	0.23320870984989603	0.34024913454678496	0.5526398606283385	0.7040138254532796	0.7284792860509195	0.8331026418007695
IL1RAP	3.2859138027004504	3.09333977198232	-0.252954003701298	0.0856370274952629	0.538323967263636	0.10213579211047198	6.63296437153746	-1.13922567028346	0.262952608707553	1.97766515983653	0.445719760039736	6.55129383117366e-06	0.26082222211782297	0.793852178703475	0.05413564230613099	0.657995887589306	0.5728113769287918	0.9391916252134177	0.6352249754930881	0.9304017222680342
PTPRT	-0.4776580239394911	-2.6259474928832502	0.17549705616547398	1.11508477101796	1.13157141446149	0.110617578715798	-3.14998777597089	0.3623034634927221	1.5540995786793101	1.98608087565674	0.220017964686599	0.0049750683705331	0.7202932099259859	0.127608008549618	0.0605404407683241	0.8270606588499241	0.8794066994598162	0.5798821628922468	0.6413859904040374	0.9639800633871383
MYBPC1	-0.884394496041784	-2.5092512149605604	-0.687433723563859	0.731324613097492	0.7919506801170251	0.432586781784177	-2.69770547621876	-1.22152201183999	0.8661807898865741	1.24824516785733	0.7651830817085269	0.00979302275004533	0.22824935634954396	0.390985936930125	0.218397069624499	0.448157172438104	0.5416249914010309	0.7579280736606416	0.7232363787923701	0.8710550443273876
SPOCK3	-0.302279484830835	-0.8601475887494341	-1.0217259008728599	1.4251253523236498	-0.137560493317967	-0.905316757157573	-1.0780901389416602	-2.1200106501341	1.93495860392218	-0.25223770363331305	-1.83064984169051	0.28673884219619605	0.0395530751448636	0.0592957813166783	0.802005890705968	0.0737798115188139	0.2721905990819261	0.505152741645087	0.9508911390073903	0.6471470959650378
ZNF699	0.45592414622137206	-0.9325838975239399	-0.0744967736357256	0.47627085094152294	0.620010026191669	0.546702198499572	-1.5188469949769399	-0.23363369338917397	1.0519024700825	1.7013648309173501	1.79802803581745	0.14555234807203601	0.816350874589935	0.29875561327673106	0.0958102310948755	0.079017074263631	0.9254421054537246	0.7020807086687036	0.6568179341053997	0.6532858000129799
TDRD7	1.7063019500704	1.52491851770479	-0.4846151958133621	-0.0390487785175771	0.187970397209151	0.104991520620568	4.02208536232816	-2.23054858953267	-0.12012163020994698	0.7396157019755809	0.49239942668851006	0.000316285541606931	0.0308758981183418	0.9049352962180649	0.46368276315764795	0.624835369878074	0.24678127896682814	0.9738786177794795	0.8406267670685721	0.9224066205307323
CCDC189	2.03676175765078	1.84477269445077	-0.18103158432021202	0.109384587079642	-0.0553274540164725	0.00635860761314131	5.06059511565061	-0.8679970042305699	0.33885193680368997	-0.22492420281753397	0.0298431351886423	1.1228211177479198e-05	0.39137638837038	0.736312701165663	0.823303354290489	0.9763331962483079	0.6792595904092879	0.917159669702672	0.9563071090498096	0.9952919953583548
KIAA0895L	2.6643773734360696	2.15318583251178	0.0458212780690767	0.44742593537535397	0.21259178981873397	0.192494432261331	6.52389149669003	0.249152742419777	1.64514185430563	0.976684295701954	1.02868212456877	3.95550284351809e-07	0.8043798169635171	0.107187811616497	0.334247171798894	0.309133611929329	0.9213339561532006	0.5615016323980228	0.7806884836899485	0.824701452104832
HLA-DRB1	9.02997958522192	9.51587958581539	-0.10697247092421601	-0.000742042415922347	-0.37752279928407706	-0.18007632869583998	24.1620222910624	-0.47896748263252203	-0.0023187242793273398	-1.5808509442402199	-0.830342973933485	2.28052916364332e-13	0.634339178364735	0.998160888939735	0.120928769450533	0.41087034663731503	0.8350218878520307	0.9993845342956179	0.6750086075620663	0.8566394045462146
MYT1	-0.168788983925662	-1.66243177306318	-0.00918234460386348	1.13101856614584	0.0851857607198737	0.32771023667277305	-2.28953347343618	-0.0217755406160599	1.7346825873021698	0.172070376586685	0.7722715367185129	0.0267916733034028	0.9827232767921701	0.0896426964555963	0.8641537266042979	0.443990785217063	0.9924464692003226	0.5423014587034117	0.969207487963549	0.8696431593952096
SERPINA3	-0.7159180105588231	-2.04447619943468	-0.562584841228697	1.06043718840938	-0.130089840992305	-0.0366794955652988	-1.5488418621550102	-0.715343125658516	0.9465541299120029	-0.149354068509924	-0.0484978073556215	0.132685179190048	0.478107999339643	0.34920417427422595	0.8819549609290279	0.961535172298014	0.7385331378241439	0.7342336348140539	0.9735773770011058	0.9923469066661176
AKR1C3	2.50482116335484	2.50808593832293	0.151449482602953	-0.296602045897697	0.0917981453670052	0.24039213663553802	4.1517728210840295	0.43743762853259793	-0.565919672254065	0.22378558514757302	0.689469460711733	0.000193743007296799	0.664251535881784	0.5743184165848111	0.824200441587094	0.49429762122453297	0.8523367561753834	0.8468203930080326	0.956565612357127	0.8852766348768997
SPATS2L	5.24962445842032	5.24727508626705	-0.29730373213865197	0.0626711686567477	0.602909290385186	-0.231155646880132	15.5706261402454	-1.6063702351801599	0.23448842625843103	2.8734437937501496	-1.2500148425608602	2.02831226224427e-13	0.115275810451375	0.8157200974682741	0.00617704045164406	0.21786940240950897	0.41069264004167655	0.9477258232145834	0.5404318390682313	0.7761057538648012
ZNF250	1.78711913541053	1.7700183694583203	-0.421115968164525	0.263497653195102	-0.32696359683104304	-0.305928392702869	4.6531742088208095	-2.12015797455485	0.9006577664031609	-1.3984468462865	-1.5488032871798403	0.000140316383769631	0.0396146537724379	0.37278323145265996	0.168836944422017	0.128544730827275	0.272301491577339	0.7469799378545103	0.7029171699384543	0.7108774586915819
WDSUB1	3.1772970306688397	3.05798116423922	0.176064556484138	-0.0843216850235919	-0.106827792656166	0.274635509956758	7.08221131992261	0.772071402270164	-0.25716380806323996	-0.39977672595225605	1.23043919510708	1.25073445019627e-06	0.44415589830560404	0.7982900219018291	0.691212508957927	0.225017443124757	0.7174856765940029	0.9409390654376846	0.9218483698515502	0.7787835423967187
ZNF79	0.48401435809392496	-0.7066497836323791	0.227047644430751	0.69589051141782	0.529856721806777	0.0826053178532246	-1.4709978901949499	0.869027264316497	1.7972395664011598	1.7074531332952498	0.31521974165707695	0.153395465476046	0.389463272473872	0.0792957740746926	0.0946618062742373	0.7540553792088699	0.6776947588427786	0.5298699523658777	0.6568179341053997	0.9514993311898465
S100A4	7.71526473714354	8.58117167875849	0.11740879212364999	-0.6740703589835989	-0.22215717679954303	-0.43340215921677394	14.983839294410698	0.33319946441071896	-1.3203191189618602	-0.58642739003177	-1.2440733233037	1.5733685672296099e-15	0.7405322164528191	0.19367801333401002	0.560569199783447	0.2199396519633	0.8901628982250035	0.6305501981492103	0.8800618070518983	0.7772317607330769
PLEKHG4	2.28736194612557	1.86180988445011	0.5356495773062759	-0.384439091838663	0.3959424092397171	0.29488410438109197	5.02088279817842	2.6550089382207003	-1.30592042509111	1.61327249066004	1.4612989373663898	2.6557345459669602e-05	0.0109277324441162	0.19847433037088602	0.11389416589334199	0.15088168581634198	0.17253910066421782	0.6333900349677404	0.6680764195529691	0.7272585608309948
FAT4	0.48540518470440797	-0.0371707080491076	0.056063987434039	-0.0622230289054849	0.276717873707607	-0.20201520036373	-0.05537194516248099	0.16946080203113098	-0.130331805218699	0.695653801461257	-0.617546435736687	0.9566031708475609	0.866216937543707	0.896921897531829	0.490243269552642	0.540055705072716	0.9448031633112686	0.9724772299572715	0.8517250999013062	0.9014153172172709
COLCA1	3.96293086112702	4.88762983521287	-0.0848330113399481	-0.70879382797252	-0.39064781767338297	-0.43227409724965604	14.013541861958801	-0.409727021895897	-2.31460469433674	-1.6528564209197398	-2.06948489734231	3.2691455430566503e-16	0.6840849410731811	0.0253450484935698	0.10591231686103302	0.0443098475937945	0.8613932196612095	0.42684834374903535	0.6651561777057271	0.5982500919749856
ZNF681	0.781456704989595	0.147971969573083	-0.306635281320939	0.533138944021493	0.0774366479258381	-0.0128985682944096	0.274193312719878	-1.01731085188391	1.19130920425376	0.216681733603785	-0.04291226954971299	0.7858677083563891	0.31444866035857105	0.240006216367659	0.829462476783144	0.9659613445380871	0.6200235794658087	0.6622086927975793	0.9583193018801138	0.9932663091102466
ACADSB	4.57438818933487	5.39878270961504	-0.0742865125937971	-0.876992596030285	0.15402280622926	-0.346075142150655	15.515422532937698	-0.35244256021084897	-2.8329377842808503	0.652654987197091	-1.6347971961326	2.13270793236464e-17	0.7262914923101899	0.0069356953334659705	0.5176156928787179	0.109097449326189	0.8826435962350122	0.32522908639533665	0.8645620614503727	0.6863980572291306
STK40	4.36025580224438	4.147639970138401	-0.0741667452580033	0.218700733603482	0.157015340863903	0.246939265827332	12.6446975612134	-0.435072391845823	0.881244330076395	0.784809880891068	1.4345369510572201	9.91565792322606e-11	0.6656257237616711	0.38311249099089706	0.4366777910386839	0.15847205737510997	0.8530035664039445	0.7534244258290937	0.8280181192632788	0.7323626355236563
TMEM63A	3.4222873848713795	3.5809174428752	0.0524665177484972	-0.5530669783414239	-0.0403528616961973	0.22680932494454503	11.0246890334328	0.282323227065451	-2.0510898643409603	-0.186741721579808	1.24476507376318	1.76879619194704e-11	0.778999228127308	0.0463943105853623	0.852744874330793	0.219662111281459	0.9091681836832478	0.4818834311747076	0.9662833410451176	0.7772317607330769
CTSE	5.5254642929560305	4.14647106417201	0.19097571242255498	1.41549375434812	0.965180520533253	-0.35454570926827	5.95078633056039	0.458722131764341	2.16127078879811	2.08783570480549	-0.8242681263105841	3.69419613603899e-07	0.6486416817277819	0.0360332408092837	0.0425037094252911	0.41413492901846505	0.8446658031023064	0.4622448928973506	0.6238926724932259	0.8575310471448272
SEMA4A	5.10304417697801	5.15327722090872	0.00472782711769933	0.0234991462141413	-0.5501639273227491	0.416996255553877	13.3561345104621	0.0201374535508438	0.068349154423045	-2.11695898528398	1.8014574772016	5.23813045596226e-15	0.9840271265698659	0.9458210529482779	0.0402613975511372	0.0783421380090481	0.9931791561211671	0.9859190622128005	0.6221017709026453	0.6528971522654343
HRCT1	0.10785835954688999	-1.5821908825134998	0.269971494471423	1.03932066093095	0.102326322937952	0.47863838767699196	-1.99785166439674	0.67913838926827	1.7761650681738501	0.22462954141478897	1.23949497868794	0.064177238643958	0.500632936323771	0.0828986099130078	0.82329713459671	0.221771324469001	0.7535401811619258	0.5345732347152192	0.9563071090498096	0.7777174996839876
MPHOSPH8	6.01018512629217	6.1772032144181	-0.0808040615377102	-0.014187349426958998	-0.20681463983556897	0.0415549044036443	29.9954368220682	-0.631451875110167	-0.0748783147895481	-1.48463891521167	0.32563687336242303	5.96134172538396e-28	0.531249873830518	0.94065150844455	0.14519002025682098	0.7462143974351441	0.7719968205365693	0.9843122883775945	0.6885272653319932	0.9501793135224058
SIRPB2	-0.703671023790714	-2.6581659495211203	-1.39085440957707	1.89237442020623	0.29549335036225605	0.421750655881404	-2.9330403436177304	-2.47246288232627	2.37317262068736	0.49505231021301	0.7865120511564091	0.005608829784620671	0.0178662559224733	0.0220414009810235	0.623073164426204	0.43569659257014404	0.19988847223848086	0.4136184842455497	0.9027075164013896	0.8661432323824066
ZNF766	2.88243065622752	3.16386244162694	-0.4256094504631989	-0.008160892721681771	-0.238876456000557	-0.0444074226252953	10.788516009319	-2.49124937699626	-0.0307363683007236	-1.1979531543200301	-0.255375643506447	4.40086847813819e-11	0.0235555436208693	0.975620021452698	0.24192952520893696	0.799864901136143	0.22281184175979793	0.9944957456993304	0.7329157922320976	0.9587331563718283
RYR1	0.710146918629729	1.19999715070103	-0.5473313559620421	-0.20452857049871198	-0.19440261172382198	-0.560171644261968	2.2979149038862996	-1.80497041460749	-0.43719441930231295	-0.5459316222986621	-1.8263876816458797	0.0297273982854174	0.0811443116721104	0.664123777861676	0.5891799674840289	0.0749677157914126	0.35831924112176944	0.8889346385947464	0.8913867078316743	0.6494639654737555
SRGAP3	1.0038963156167	0.0394694905594659	0.11069854128822802	0.156061903216302	0.46756115100957796	0.35765461217277295	0.0732553140373465	0.38727232503984205	0.3755977110335279	1.3261461353401	1.24296879449566	0.9421892162549721	0.700390234171128	0.709069963550095	0.191619552247262	0.220319743685118	0.868922994378708	0.9050628049348658	0.7174513305157172	0.7775467945626902
FAM217B	3.49701455954256	3.50635997702318	0.305547786307945	-0.343823143344606	-0.084529187982467	-0.0536642108654643	9.51717655272648	1.88194462338451	-1.49849693851417	-0.44684133797220604	-0.33750085467114194	7.53790975086789e-06	0.0665929065085092	0.141444308879309	0.65718097648866	0.737374540006153	0.33108504265215644	0.5929879239287221	0.9098487094993587	0.9481040829459952
TUBB	7.08658529066466	7.09477022857396	0.348000938795144	0.19090934853439398	0.271028250699484	-0.608327123924666	16.8329328432522	1.4832787248368302	0.5653848511001011	1.05316646220056	-2.61887236621746	1.0848797644676401e-12	0.145100702324404	0.574773370030216	0.297889310829905	0.0120620597881464	0.4518860133779126	0.846873933079468	0.7621351469445725	0.48129638779063083
LCOR	3.5097501713321	4.09949971235248	-0.35450610441740504	-0.660194499761018	0.00652070086109944	-0.11883517483817099	16.2486900401088	-2.39954896212207	-2.8524821936173903	0.0381346268813619	-0.7800738223850391	1.8972308409449798e-20	0.0206167996956756	0.00653067076895363	0.969749021650817	0.439431360661274	0.2122880555483663	0.3248569887481737	0.9948571640096536	0.8682320968068804
SUPT5H	5.1638873693776395	5.5557770190083495	-0.10585935845436	-0.38828863155278603	-0.15507579040514802	0.0986520594630678	25.556804718101898	-0.805676438151067	-1.90345865180327	-1.0463757109385299	0.7264861557376279	1.97326696945869e-28	0.42466647276874	0.0633885479693614	0.300975748733662	0.47130301475983893	0.7024863913375732	0.5120877359535364	0.7634858917391217	0.8785368025934407
XPNPEP3	3.70876595295365	3.57402260322749	-0.004658119639939061	0.0520195895826546	0.18611440044227698	0.00456873230818128	13.158002977820699	-0.0310989495453171	0.238720606642851	1.06853599698935	0.0304533009002965	1.2144937073160701e-12	0.975328645943553	0.812455890690427	0.291019032017097	0.9758411599811079	0.9894774564941752	0.9461137491928537	0.7583974212830195	0.9952919953583548
ZNF107	0.8922943870589829	0.32079850250472103	-0.14259567165744	0.0402794970089198	0.35297889775054997	-0.171334086515901	0.56152898627986	-0.456887959126847	0.0876445480904922	0.9402746734326429	-0.549790743456066	0.578780611404499	0.6499510875840021	0.9305622194683929	0.352190386473122	0.585182831385447	0.8450261268588749	0.9807227379557795	0.789784026938136	0.9148810626406313
SFTA2	10.8002346330572	10.9912180638881	-0.04685191784463201	0.17102984204093802	-0.48260665979207396	0.0583288035282396	34.4705149558891	-0.23397019304019298	0.586393044928004	-2.29371296947555	0.300809010863541	1.4605815386571097e-26	0.8160696413034109	0.5606506165010681	0.0265923318557623	0.7649492471759158	0.9253500855241243	0.840124174144954	0.5912344510235027	0.9533028751313051
PPIA	9.99125562795274	9.97864388679476	0.391804903657005	-0.00170813076099322	0.00256214580921959	-0.316225122778164	40.1678282048246	2.5606441223491805	-0.0077069447685013	0.0158743866924258	-2.1360490264260803	7.05949079484844e-25	0.0138793032308868	0.9938865579762629	0.98740521603419	0.0381976909521413	0.18776458798643617	0.9981875354174552	0.997082702483842	0.5849265866032665
ZNF471	0.687279699116198	-0.0150849898761811	-0.9523264533243639	0.52079887930643	0.31273881558586	0.65696985157735	-0.0192654684624212	-2.18593934742162	0.8288098018092901	0.6114024196368101	1.56283770537857	0.984764757316374	0.0340636001604981	0.4117834543492179	0.544068417425045	0.125111190996179	0.2559827552002634	0.7684001565839389	0.875655797589861	0.708571571020575
ZNF836	1.9415059923518898	2.2256683060168903	-0.0702749311868879	-0.165864175088181	-0.29994549108081897	-0.407413634845346	5.64640782012251	-0.32527114464146195	-0.5178318858667511	-1.1611159721325601	-1.86107627549901	4.48625749513267e-06	0.7464838213895271	0.6071963611089809	0.251807821348001	0.0692770712125358	0.8932454928769636	0.8611024944182712	0.7345703563183855	0.6405577472305268
ZNF493	2.86651981759367	3.40116866619916	-0.19474984697018202	-0.25297681479865197	-0.56555693349075	-0.0860543567270414	9.47447434610165	-0.942136990741255	-0.777472434675635	-2.3142936955650097	-0.406114276582133	1.61187992392149e-11	0.354610986214497	0.44098185954716296	0.0265027712697891	0.686784686942309	0.6504338709985792	0.7810695796291047	0.5912344510235027	0.9379349448436817
GTF2IRD2	3.11933674566571	4.32258230260864	-0.528374400366722	-0.7090918962586479	-0.785293396329856	0.17636913338299398	7.7120060976216696	-1.97320617294301	-1.8443319372254101	-2.39322142007327	0.664876166725328	1.376009544114e-06	0.054770305001223006	0.0720791049170541	0.0209607552225209	0.509611734815861	0.3096642039842589	0.5219489038777012	0.5732984568455852	0.8922207012820617
SUPT3H	2.75449053107092	2.4968091186177097	-0.0657270756624412	0.32514272313979703	0.0918134367821613	-0.19579432912087102	7.300122785019539	-0.33702771431318396	1.05348937163158	0.401714421835764	-0.958833781490914	3.66437086816075e-09	0.737662904995117	0.29774073339880297	0.6897957558192371	0.342766041560053	0.8883597236563178	0.7020807086687036	0.9212645059147397	0.8340644501829094
NIF3L1	3.2819787697676404	2.88595866950737	0.4979258146358	0.50415704494346	0.0894784426615818	-0.405243170620273	8.03788034108613	2.56451562645833	1.76829217330654	0.39111491807759596	-2.0384073949946897	2.31492325075887e-08	0.0137618826219945	0.0840805500077932	0.697568326611645	0.0474474936192255	0.18704501282299335	0.5365722234676242	0.9241931641762305	0.6015427223416562
ATP2A1	-0.7898562574517379	-1.93256796590578	-0.410358767197232	0.0289948400959348	0.8760167982808341	0.28312105192160997	-2.3568385005845998	-0.8568056061238251	0.0392434827239164	1.55163962949207	0.571655092230905	0.0228432247140855	0.396092269378317	0.9688698567800629	0.127753796171443	0.570400222450668	0.6823449341534359	0.9923418791896579	0.6807729690940328	0.9112548658195019
IARS	4.90409345787732	4.7811866705211905	0.577373607345916	-0.0431521526763186	0.0903900991700088	0.10915034955817401	11.0000213298249	2.20031751310785	-0.10954709103886999	0.305899009691083	0.4104915257963879	1.9883503754570898e-13	0.0337956094231313	0.9132658915243271	0.7612956981302479	0.683421324326271	0.25492842574089974	0.9770504042220369	0.942121600102912	0.9379349448436817
MFSD14C	1.8526255398000602	1.1747127007220701	-0.0815286904210407	0.0314576746088462	0.36820472394753906	-0.18976590132612697	1.62078427931537	-0.32555393602954197	0.0885916808422336	1.31832924811949	-0.797150321390383	0.16060927544419198	0.746355293351119	0.9298246679838971	0.194371721755529	0.429781070639995	0.8932107596689202	0.9806174462087814	0.7175846635159268	0.8645422459109922
POM121	3.79792807339261	4.16211428535252	-0.243200786122148	-0.522830623526503	0.136974282188741	0.0578689337912306	17.4082343472851	-1.7070954606611202	-2.49766751755093	0.8470236671529681	0.41110786547549605	2.34682946163101e-18	0.0952125939684816	0.0163391249418321	0.40197433824092405	0.682958823832631	0.3820525240967165	0.39216265999019884	0.8126321905392577	0.9379303651502855
ZBTB44	4.36711963317513	5.11433452730863	-0.0892768105992317	-0.7753699064145559	-0.15202565129736098	-0.0679897363482641	18.4179874615442	-0.5402703377486691	-3.01170050642487	-0.8003758472764321	-0.39795363218281105	1.38972041950226e-22	0.591674659602688	0.00425148592224389	0.42769846578417	0.6925460747267149	0.8098947667007182	0.28120770494587566	0.8256996482063771	0.9379741267159258
GIMAP5	-0.4987362118208521	-2.8398988879928	-0.943612552091202	1.59917985767616	0.5740663549759859	1.01185220626202	-3.3080449126791605	-1.8407916899716699	2.09481058884148	1.00109996689919	2.01672083447951	0.0018536797653024302	0.0722511431700916	0.0418482162961766	0.32213148247059903	0.0497154386934996	0.3418137284044776	0.47752655324993387	0.7744258063997489	0.6058685287749964
STK31	-0.30478117500718604	-1.5235837090401798	-1.02051871851529	1.17323851593465	0.438127862658038	0.0183267477600147	-1.7812907166079	-2.09040366558429	1.6873865037351001	0.786923406793477	0.0387179947598475	0.0869176854033994	0.0422721607430516	0.0987905505223894	0.435490519229178	0.969288418492858	0.27814805505488965	0.5532260332867251	0.8278558664314293	0.993903686781925
ZKSCAN7	0.5129443735698329	-0.693338846601578	-0.17794871010249202	0.672712362936224	0.175807881062509	0.7845953089613059	-1.4930072837556698	-0.6720450544823499	1.6179005677233003	0.557342493461234	2.9838318893626803	0.142413989311373	0.504991003225204	0.11267311892135902	0.5800553763174691	0.00458725181079314	0.7561798513075041	0.5658432818991266	0.8874188474733476	0.43932646748898413
CD55	7.8628609666705405	7.90837460382868	-0.18858852290096	0.0171473186850443	0.406656867056021	-0.26019891485082997	26.5010838682483	-1.10314792907058	0.0700121787296258	2.21508079467784	-1.56577580346487	1.14378027667893e-14	0.275950149830241	0.9445158102154679	0.0318610324832049	0.12461476628033001	0.5847019212440767	0.9854863293624951	0.6076543709913061	0.7078154830625977
CPNE4	-0.0783008487677907	-0.8536985560888269	-0.347741976543166	-0.0207641444957949	0.402330617176935	-0.0948248135662876	-0.967265945484585	-0.6948647062256991	-0.0288704581144793	0.695186316685829	-0.19547534614369397	0.34138636932106803	0.490714594233154	0.977099913535913	0.490561548118956	0.845907634334879	0.7457633281892339	0.9948077559552407	0.8517250999013062	0.9686722995163468
ZNF565	0.7578393363349051	-0.250942151584213	0.318827792232791	0.208562949322533	0.742018945666859	0.36228259021745296	-0.451349930373175	1.08172794011097	0.4813720190081289	2.03971871736276	1.2049155515819299	0.6560830133383599	0.285176068359346	0.6327142484271171	0.0473795065577117	0.234536769299137	0.5914177742706289	0.8739301797429117	0.62716972470324	0.7841954462534351
NTNG2	-1.1137771564383798	-3.0722251821793596	-0.426394244199788	1.2003090357176	0.4178712306635779	0.33340292765220003	-2.88083894218713	-0.658498011315955	1.23334231634749	0.5749561554822851	0.513025814250254	0.00605549526420065	0.513573391100779	0.22385179392110602	0.568184636881814	0.610442750311504	0.7613596648378912	0.6504933093002768	0.8836788328133328	0.9196992189301033
ELAVL3	-1.35766262001036	-3.78443651806682	-0.9560593778885791	1.5432200487411698	1.20048773154105	0.646419541286222	-3.8529443432131703	-1.56646708655059	1.75243310541888	1.82323397864477	1.07992735154016	0.000367407522535967	0.12424523192034499	0.0865110713123699	0.0749148175682939	0.28592874042206395	0.4229705053324666	0.5375225749803778	0.655210177934202	0.8125732209566046
WDR5	3.73364689864996	3.48073328782883	0.16049706399793698	0.108602613564021	0.238971541440862	0.0451278200972463	11.1149005917802	0.883473862520796	0.411483470592641	1.14605675918027	0.250551852890809	5.78090670916449e-12	0.38172792596916993	0.682746816058328	0.25815827020572	0.8033012360909051	0.6713867828713826	0.8965793230471173	0.739394759509533	0.9589460656256293
LONP1	4.825542564685019	4.81963308174073	0.319272832895151	-0.23465508892004602	0.198397248751303	0.006158805385696829	17.1600247486985	1.9074095310997798	-0.8975737864133281	1.04528650459237	0.035537694880528	2.2738022840307998e-21	0.0628623222168261	0.374190091616632	0.30147320599697897	0.9718081659194828	0.32644803629824604	0.7472157775247439	0.7634858917391217	0.9946955776472042
C9orf163	-0.647523925349562	-2.90629248206087	0.0568105533433667	0.9382729348355942	1.14674933681413	0.411736066841344	-3.2358165916454906	0.10943944270317599	1.2475657850359498	1.8797492426729798	0.785933835486945	0.00306251760604047	0.9133505861004398	0.21898109452124104	0.0676739647903348	0.43605244516065905	0.9627291447413059	0.6469339536924793	0.6505529173364462	0.8661432323824066
TRRAP	3.14799563993662	2.92985692310367	-0.209321224542993	-0.146921685486876	0.30525012331116197	0.309336289805731	9.07440567324286	-1.20388414065159	-0.5891284094103381	1.5057968492748899	1.8239492087671598	1.27413613075859e-08	0.23498551175152302	0.558870235374898	0.13911874145449601	0.0748812593053748	0.5486252176651982	0.8396839526060846	0.6874316642950713	0.6490431583207787
NUDT11	-0.888835748537334	-3.6884421358643102	-0.573970277615229	2.1215630092762603	0.26927468212580397	0.812519639974381	-3.34659112000431	-0.8941460345629899	2.3260816629449104	0.371425045414267	1.2943830520667	0.0023300565112760103	0.37600594556024	0.0249208436699787	0.7121117480347671	0.20213706234110002	0.6666082713198216	0.42484944491418153	0.9269433090304844	0.7683705255285698
SRGAP2B	1.5200909145814698	2.15118363626311	-0.714789917420701	-0.6395106826215811	-0.458905983903609	0.121805929872871	4.32708999897955	-2.54266735621679	-1.54839058462413	-1.38243805249021	0.454354315729829	0.00018791709534091998	0.0145654538222326	0.128922863285013	0.174222878171925	0.6517588152892629	0.19005450398626436	0.5809081344861702	0.7085576132864926	0.929207521472465
FUT4	0.6537677132881329	0.486152576144827	-0.43262178160511894	-0.37454254748548604	0.5154078010278621	0.370672304982908	0.9175795321525531	-1.4845632716652	-0.8725415526537271	1.4540348803900802	1.28810558427089	0.366146495645279	0.14463323200912698	0.387717352088079	0.153164587251327	0.204296936605719	0.451425883696098	0.7561603584411813	0.6950000290680955	0.76935783277918
ASB13	1.7796491973506998	1.9399768322953002	0.0758742830867965	-0.108745189605583	-0.13735664021407	-0.13018149899774697	4.90159762147855	0.347037984138598	-0.336250490912659	-0.52069235750678	-0.596904058956402	3.03909776382539e-05	0.7301832673916758	0.738297297141515	0.6052257995509941	0.5535648746410301	0.8841520957270457	0.9177625356014538	0.8966370268020014	0.9054577758352325
ZNF34	1.72153190508995	1.06724324853139	-0.13883166330201502	0.171925688375211	0.252076776707016	0.39842916037852505	2.2226456187499397	-0.570342112870718	0.48418236230993705	0.868146403895631	1.6676069672028402	0.0389975571362016	0.571330694634487	0.630722076434869	0.389925956128446	0.10246173904138099	0.7977673236860789	0.8732880091228624	0.8064959137529363	0.6798372491730403
ZNF140	2.8844022116027004	2.74608109075083	-0.0352224463644923	0.24174354389569	-0.00506621984821296	0.234053875580355	6.4859600292241	-0.157239843714439	0.7433367928604241	-0.018925195453748003	1.0452081633319998	2.77532197353375e-06	0.875764784307397	0.461363562833755	0.9849846515537521	0.30155914897138203	0.9482462800822833	0.7910850746251465	0.9969539439317168	0.8219682628516068
INCA1	0.722508758672003	0.44120365852483007	-0.35779870759770094	0.315635138961388	0.270701644938592	-0.398700921661557	0.731593646115745	-1.08636352487258	0.648630473241298	0.6856273667360661	-1.1978265830138701	0.47107963946811793	0.28311653959217	0.520021005905715	0.496534104761459	0.237267684762772	0.5897666662556872	0.8199137797572733	0.8534566157607011	0.7867414230502184
ZNF774	1.34387280477351	1.38723111421368	0.39756777947454797	-0.775049351511327	0.27900089130044703	-0.105038212550248	2.91473844702613	1.5422433809748302	-2.06912138911049	0.8822228706823729	-0.408233145114505	0.0070396585489631795	0.13002227372600803	0.0445498789973938	0.382504910773008	0.6850396697292129	0.43114613166102816	0.4790378371185947	0.8052016247528991	0.9379349448436817
PTPN1	6.33940614684362	6.54356658791507	-0.383992134302053	-0.191251269785785	0.11496621747378	-0.0012704683122035198	23.463094995005303	-2.2206986715572796	-0.7158268130333841	0.6075452453526651	-0.00720190766297623	7.10225858320452e-27	0.031449060544339	0.477796507476799	0.546542972257377	0.9942855922776079	0.24901251471481076	0.7996710595046181	0.8762479824945406	0.9983750107465735
EVL	4.3064115054702095	4.43060809034844	0.148268557342169	0.164307062252056	-0.214970922753299	0.0524577595788385	10.8047764684956	0.63373504682648	0.478129965932317	-0.7919353296821469	0.219883198279317	4.10740848056139e-12	0.529467155894564	0.634950788494875	0.432691854019905	0.8269569051719609	0.7710078496728685	0.8749747501860506	0.8262947425900365	0.9639800633871383
NOXO1	3.3773179284429697	4.21864494447997	0.218609378547666	-1.10562433750898	-0.11920185311398801	-0.35496645865793397	7.78510482502984	0.895029575269095	-3.1972697904597505	-0.41452227175147793	-1.4680827161268797	2.1592654546439e-05	0.37574848911224396	0.0026295398959088	0.680501835603319	0.14932387801243602	0.666436907714047	0.2553922856739963	0.9180837544736371	0.7264040734653576
EPHB4	3.9999469149081497	4.14705128166558	0.18875086274036199	-0.325788716867411	-0.0600384755718605	0.134126474099094	14.6605739495645	1.1436969828547099	-1.2556109393994699	-0.31424907556162396	0.7841328105825349	9.445111518341909e-19	0.258797052590588	0.215737785622941	0.7547841919139069	0.437070435592195	0.571050649754106	0.6446972842833875	0.9401608782440207	0.866808122154587
ZNF765	1.77108818912406	1.9283148364589	-0.21142328635958899	0.0991852676651714	-0.20840028428710003	-0.477551765744849	5.23341968120283	-0.9955811209435691	0.303159437454832	-0.8357813291314159	-2.2139358120622097	7.07172608046987e-06	0.32574536709418295	0.763181212458885	0.408498423679434	0.0321477966677646	0.6296070781064842	0.9274832617829724	0.8148879223810568	0.5800466441167911
ZNF124	1.8086810362706798	1.81516168002716	-0.0918362438781283	-0.0382424216703189	-0.283391784033627	-0.0592632302680845	4.803478399686151	-0.43225840781376	-0.121638523682188	-1.122400795564	-0.28476969266906105	3.92961525032985e-05	0.667636621144973	0.903745931666971	0.26794176960151	0.7771283878802291	0.8539458239206025	0.9734810097681903	0.7450959934262718	0.9555749008527351
XRCC6	7.0440287162512805	7.35694139572672	0.0119991994654256	0.133838977499504	-0.265985611140243	-0.32283357970934196	33.4818899077187	0.0897746392770216	0.692408166352239	-1.83994379816282	-2.43580580747394	5.25247333728143e-25	0.928864792810114	0.492389501740456	0.0724800727918556	0.0189030827008025	0.9705141783329908	0.805981102967342	0.6551900998963149	0.5391279205841576
LINC00176	-0.585823203272446	-1.58235587340898	-0.8701871140669141	0.561736499044452	0.23390125597755398	0.320729785574016	-1.8647430728363201	-1.7066549219272	0.725370000294552	0.40506319196076707	0.631420134434545	0.0687470934048824	0.0947791340319263	0.4719805914682971	0.687350311028814	0.530960375064052	0.38106768410956626	0.7967850785987756	0.9206572461543502	0.8985021679366063
PPP1R26	2.5543710178445402	2.73311549116999	0.0541748906366762	-0.539648531480617	0.465981539972798	-0.0197359952319721	6.76501283568581	0.23390605054891397	-1.4717409075869798	1.70155537491604	-0.0826405877860418	2.27517889484848e-08	0.8161188115149599	0.14805031356856502	0.0957394236422598	0.9345038382490021	0.9253500855241243	0.5990020342715551	0.6568179341053997	0.9866187738001794
TSC22D2	4.14753581737838	4.1334202877432	-0.39436537193787796	-0.0585869256174122	0.30089178263516697	0.0820817086256059	13.0424285908124	-2.1294188933390803	-0.21491410062939603	1.43025477396602	0.444001177777699	1.87712988622971e-13	0.0388259122001279	0.8308573466838058	0.160161004094842	0.659169587271327	0.2702188890462566	0.9531787651439426	0.6993372834935895	0.9304229959202369
NPIPB15	1.43887484228569	4.13031618839589	-0.11091444138234599	-2.82374187682202	-0.5848906413987349	-1.18974306402254	4.81196744893229	-0.23190846363714698	-3.88931355813191	-1.00311588661965	-2.51515825180706	6.952104334677379e-05	0.8176774224067549	0.000347274677762244	0.321790729061316	0.0155618129678471	0.9256648803448724	0.141814350228	0.7742542868022729	0.5130544135894985
ZNF569	0.6145077397715409	0.406769696917363	-0.45456834540425894	0.0415018262378625	0.00900396273694974	0.21048321624332897	0.824127606588266	-1.60590610340682	0.0921546574121294	0.0267225674804693	0.7387133458499929	0.41421392500489707	0.115290164535297	0.9269842022657199	0.978799170104305	0.463916755825879	0.41069264004167655	0.9799482197982983	0.9959210847465624	0.8759458608942282
ARMCX4	2.42066871437485	2.52073388895883	0.0161208850388789	-0.36778846540938703	0.0190814509208332	0.22395043781360197	5.67864959675805	0.0672926937270408	-1.061680360431	0.0665316240314624	0.937534745917612	9.25088285892333e-06	0.9466475926107809	0.294322318119177	0.9472525408180199	0.353502045803248	0.9766169752186414	0.6995589713932937	0.9893655063882086	0.8353409421343039
YRDC	3.6762340406004195	3.66130730859029	0.204980107850888	0.21182390853341396	0.0750831010661465	0.180683345473773	7.151879462929831	0.898719088419487	0.644252422692878	0.270070174137539	0.774836913845965	2.5110932264135e-05	0.373778788128987	0.522888550526195	0.788359868655308	0.442650913986493	0.6648245164424508	0.821838827489037	0.9474441244919911	0.8696207765700094
ZNF777	1.3529997223349899	1.3993029689798302	-0.11691543770391401	-0.4423660099040139	0.10202395943928	0.0412868252687544	3.52397533921306	-0.521727956903917	-1.2423239870518799	0.37794780561082	0.177654763872877	0.000989072535134775	0.6044183845529351	0.220552399917048	0.707246347143223	0.8597914063311879	0.8169804755384874	0.648603318325304	0.9256237920564688	0.9716949549114263
PIK3R4	2.82054233408755	2.98097343039289	-0.04285929111163	-0.275508664478639	-0.355148377999789	-0.0578206905259736	7.310903409014441	-0.205905951970669	-0.9230154192992769	-1.4549366586123003	-0.282759577378562	1.4205067219035801e-06	0.8378100434409229	0.361181876960887	0.152642098048349	0.7786829257940319	0.9345348833660553	0.7402402612097331	0.6945234787877272	0.9557809062300064
ZNF775	0.43757948577850797	-0.527150677838355	0.11661251328267	-0.156581398081475	0.7947761519306659	0.49037277367190296	-1.0650419461245	0.42006020244456105	-0.358521851417834	2.36209359167251	1.7336837263051998	0.292538401980163	0.6764404620852239	0.7216293763351349	0.0225580990082424	0.0898216885994126	0.8588384838006856	0.911254243726875	0.5762216227866214	0.659502615760063
ZNF605	2.52668062361042	2.8930716358598705	-0.0511338614020794	-0.22420015479267102	-0.44620935184528	-0.0554071045515649	10.597136292310301	-0.32613147843662205	-0.947433704765438	-2.3952975804645495	-0.348771993409698	1.94266509028556e-12	0.746004350638977	0.34858026175957396	0.021517905880517	0.7289448057662	0.8930183992192631	0.7338540155414184	0.5732984568455852	0.9453927108435751
TRAPPC2	2.98893900023382	2.8378256112244302	0.6347905491803969	-0.008269025381842229	-0.0575656309398405	0.0347250259918076	9.70949759489054	3.83601106433995	-0.0315757381494	-0.293524125307335	0.202131604630052	1.29877120611756e-12	0.00038696948224354	0.9749500271634041	0.7704710632227639	0.8407248955053471	0.052053102766470176	0.9943184293377252	0.9444663125250345	0.967546790357442
MYL6B	5.27320322975687	5.070134263766651	0.701071665517056	-0.00156605689923324	0.0647886172099443	-0.11215721962984401	27.7929275708195	6.354406730799449	-0.00926099794406078	0.5251328350143211	-0.9903152782093309	2.43624780343398e-25	1.39630783736989e-06	0.992653397187862	0.6031002149946469	0.32765273255290506	0.0016725906147908123	0.9981875354174552	0.8959308785273481	0.8294674115142814
ZNF799	1.13407743893803	0.814285918871951	-0.312899096346109	-0.279880607894239	0.434062256147298	0.4185307184313879	2.18488852171878	-1.4709879295403998	-0.8253725074087679	1.71409764053852	1.9544265048852598	0.034145188895387	0.14825306304237199	0.41351439977452703	0.0933919332476599	0.0568813425214645	0.4556343256600531	0.7693131844221063	0.6568179341053997	0.621996834750221
SIAH1	3.7117935607308703	3.78595542177542	-0.0551898327435427	-0.0617980116516518	-0.00674702836390211	-0.0203822643883866	15.2550867019331	-0.38475109224240794	-0.293394175433646	-0.0408386962426674	-0.142343434448522	4.0585477239920504e-15	0.7022623361085301	0.770634922847727	0.967618933793717	0.887444429409228	0.8698042086715425	0.9301873098030337	0.9947197080690696	0.9766789484687644
C20orf96	2.81985849223567	2.62169863610208	-0.0689166500396918	0.33525042404002503	0.16763156615621802	-0.11512376786737598	8.30637910174818	-0.38218581342936797	1.2478165191952801	0.7945274426498979	-0.633526656210393	1.6457403326232199e-09	0.7042020092645179	0.21875479894874103	0.431637438401993	0.5296396307082001	0.8709991982442421	0.6464779979458847	0.8262947425900365	0.8974863650075438
ESRRG	-0.41362806224956294	-0.661098802536463	-0.186329379718418	0.317835496209778	-0.298388603940951	-0.367176471362477	-0.88632906688895	-0.42456198049119304	0.46566665961734294	-0.581976399899509	-0.8131090433606851	0.38015250644386406	0.673179081842566	0.6437001325681599	0.5634870293448709	0.42043687970374505	0.856981484850047	0.8802312919840077	0.8814871764705505	0.8607052357886398
IPO4	2.42785544186172	1.56167794015244	0.552103705266214	0.36918981036577503	0.660509307522531	0.405192282475419	2.06989837410181	1.63309612126195	0.7571881735723589	1.4858256256812599	1.1325689735706799	0.0572084669533549	0.10966757944434699	0.453101436356887	0.14431384059650598	0.263528442277804	0.4039674399280794	0.7871851674554261	0.6874316642950713	0.800780732062325
NCOR2	5.26033440914684	5.431765946090519	-0.0220925466556769	-0.507542905089331	0.22193489890513698	0.13185964007949	20.3603451800652	-0.135670706303765	-2.14310852884867	1.23584031653133	0.8199434146552191	4.37643534139117e-21	0.8927019336526478	0.0376985866778873	0.223261211036341	0.416570679793064	0.954425106739901	0.4650453075383055	0.7245241634173004	0.8587940224040107
SULT1A1	5.73578277954885	5.8008014386683096	0.0986887408747772	0.0599141341663407	-0.24593239367698602	-0.10848769577632901	11.54860223835	0.3321335642127	0.14110839459647198	-0.754908318789739	-0.37193952702445	1.0319713813984901e-11	0.741331810247483	0.8884417269299549	0.45426477512796903	0.7116986103151179	0.8906960628287067	0.9704421349074578	0.8352691556175937	0.9416603770469285
PRPF40A	5.919716550996901	6.334771021680111	-0.0046242935246596	-0.227006385093938	-0.11237444137274301	-0.23344564732584	29.020933401034302	-0.0349459440622074	-1.18719473770314	-0.774182607948158	-1.77435128413094	1.31016670967509e-22	0.9722783658108058	0.24169677185252397	0.44302828841578995	0.0827881787445004	0.9879487460775072	0.6630519364615793	0.8307549215612821	0.6588266765549141
GDAP2	3.67847441539595	3.55939676067127	-0.123816816579381	0.0209639717393723	0.114025152661613	0.0678010144775055	16.1451621184872	-0.9575295622141741	0.106266289401791	0.7690376961564359	0.518214704002781	1.98970599473641e-18	0.345043737620655	0.9158516472665942	0.44681935097982506	0.60696623131815	0.643728156740518	0.9776958835680316	0.8320499635615605	0.9191305535288052
TCEAL3	5.500542721749901	5.72075215834071	0.0805745538549199	0.286430392549129	-0.310625805011768	-0.27657933376584803	21.0677084572595	0.49648982576521394	1.2040327205459098	-1.71275485854269	-1.67872512465964	3.12107149573135e-21	0.6219998025937961	0.23506336263815697	0.0939496599610766	0.100138304757929	0.8273578203933701	0.66014668644614	0.6568179341053997	0.6778473972525008
ANAPC7	4.06013022428937	3.65737682752918	0.24730693718599497	0.148406517244863	0.12489456303900501	0.20009578368021697	15.707460801082	1.82601491622059	0.695113195999511	0.8021148356224541	1.43516569229878	6.96672429241817e-20	0.074487476437426	0.490558339123225	0.42670231302449896	0.158154291191688	0.34639355409884287	0.8050595705255417	0.8256749535146276	0.7323626355236563
TPK1	2.18258067199042	1.47422441332948	0.495611528052898	0.44438317942706607	0.34940027838223	-0.0775922653397112	4.71719538007075	2.82084105506966	1.6066205993884501	1.6624414895800501	-0.42091025887580397	2.3439283123890303e-05	0.007101666837378891	0.115132898165519	0.103375504861184	0.6758241429643691	0.14549914450857915	0.567679894425641	0.6629627820819286	0.935333538451775
SLC6A9	2.65502478089751	1.7597285484305	0.457248520327525	0.30560523334398704	0.26531711081362197	0.543777770133446	2.8819118172976297	1.55386836104261	0.7255665728826199	0.74423823994245	1.87067491732088	0.0133720809137805	0.127455886881047	0.472118798944159	0.46061823875073904	0.0680443477506159	0.4277859244222599	0.7968150392610998	0.83904153956306	0.6405577472305268
AFAP1	1.8455841244553401	1.89646360779775	-0.117056106433667	-0.534430688009238	0.19788576041310899	0.00921600687489262	5.06957860323073	-0.544917340091236	-1.6567746133993402	0.7812365328685659	0.0435871041468631	1.23676434393892e-05	0.588698309131213	0.104669394333474	0.439299185301174	0.96542988906095	0.8082580432424017	0.5574095072269889	0.8289569167707934	0.9931631857099996
NACA	9.966884420200161	10.379369401936598	0.204267569267262	-0.065002087649856	-0.3884880210065971	-0.439862267432303	37.660692294819704	1.15018691037064	-0.24677975282527498	-2.08497752722177	-2.53133222572285	2.8900034081206197e-31	0.25656351026152896	0.806235001861162	0.0431207666999115	0.0149418443646243	0.5687492307298045	0.943753546938082	0.6238926724932259	0.5018225412029335
MYO18A	1.4350729054834102	0.6898637365477911	-0.442822091121207	0.0280476960571432	0.167172526283301	0.43597943287219204	0.9347486913609581	-1.36208425908894	0.0610582786664607	0.46294755939386606	1.48095327680848	0.375084858491058	0.180215398487002	0.951599977626034	0.6456969801217141	0.145881974645487	0.49159105511074114	0.9875446689375407	0.9080261650602343	0.7240904200083178
BORCS6	2.7218638928002594	2.61743711892011	-0.122218711442768	-0.00339600885270339	-0.0945217155621028	0.122576651448879	6.03150512874495	-0.6155293734162459	-0.0118682901856458	-0.39560809656328	0.618689707516534	9.16043918417871e-05	0.541433300344534	0.9905866771675742	0.69429192312992	0.539352850218571	0.7780911413733173	0.9978618274007386	0.922641614880438	0.9013292422551418
MAN2A2	3.13175452462993	3.32442252484262	-0.0377235479173886	-0.327249296754343	-0.00963999758331331	0.0466702137441889	10.834929175855	-0.210785807344133	-1.20847150761625	-0.0462791713405877	0.25900353887424	9.12087273315594e-13	0.834229977932957	0.233309791423373	0.963338510040354	0.796869719763609	0.9327506244154856	0.6583087833378087	0.993629509659306	0.9586592922617638
MME	0.130191665554593	-0.5036257896670729	-1.8856886979955603	1.91745643040596	-0.721456619517968	-0.269968473461207	-0.390327883665498	-2.7279799773660898	1.92894188204741	-0.920980066175528	-0.41510328825661297	0.700172828446206	0.009087657419029659	0.0603271184924853	0.361983672468021	0.6800982180837521	0.15961586364137334	0.5065207355265656	0.7949306559405281	0.9362205548940996
FAM72A	-0.34857372308569795	-2.42298398641661	0.0847687818732576	1.25448741478364	0.595044589659749	0.282685226723181	-3.00586182844158	0.18076388386462197	1.75358966930775	1.0791697041281199	0.5922346313661949	0.00463696728177001	0.8576607903381991	0.0863860996443284	0.28747087190942405	0.5569703463415949	0.9419447084778342	0.5375225749803778	0.755308368311405	0.9067358143576858
SULF2	0.239798398995675	-1.36623444515354	-0.694624335931893	1.2752706516114398	0.5767693093221421	0.676597835203731	-2.1619690931187	-1.9393723484494998	2.4610129482142797	1.3780693510171798	1.9204729091741801	0.0375068721852144	0.0587466854105617	0.0178666524149924	0.175175763213626	0.0611490781997922	0.31717561401952304	0.3974210633544183	0.7090618595642508	0.6285834092359072
HBG2	-1.1137771564383798	-3.2483636305068098	-0.595347827480804	1.43340280553826	0.889556884221585	0.46375495566992603	-3.8115401530370496	-1.14533757884244	1.8666121403413103	1.54190921814534	0.892304622594303	0.000417025337355484	0.258124208679798	0.0684798264443611	0.130099241541286	0.37697654090076593	0.5702505351764996	0.5183005566774559	0.6817802764152076	0.8463939391923859
LAMA2	0.16887793500764903	0.21022502308808103	-0.465378998277594	-0.19998966620794897	-0.356395642531875	0.12435034474094199	0.254958553292443	-0.967049220673659	-0.270986715198905	-0.631381485371912	0.258812500314695	0.8001711383354839	0.339682880765143	0.787657456348934	0.531559972877908	0.797004924896837	0.6398251868465277	0.9369774764958193	0.8709228010690209	0.9586592922617638
PLXNB2	5.5793644420525395	5.864200229047639	-0.28248924677535603	-0.35484939985071706	-0.0576233402445012	0.18776177784294198	26.182844536224998	-2.04147545598929	-1.68780218444348	-0.37804391537218296	1.3455407267813102	1.75838648338108e-26	0.050128032562152	0.09847807515652802	0.7074315850005319	0.185402797086231	0.2985382991634811	0.5531272442677385	0.9256237920564688	0.752246520624426
XRCC2	0.140881976195426	-1.50733848585831	0.184163583265833	0.851263251984016	0.9683102196067791	0.0422048454928964	-2.22179180583375	0.481541460324186	1.51029386059606	2.1080245864063	0.10858862371676499	0.0333650664420612	0.632484565898438	0.138177718064606	0.0412269677052641	0.9140160687737221	0.8342129252046637	0.5908112923874591	0.6238926724932259	0.9827094736552321
MYO6	6.31703119126731	6.64582085854821	-0.112803323643426	-0.3831384606526379	-0.0461355130775141	0.143829325007914	24.3259384939674	-0.7524699330745308	-1.8029255414879297	-0.28111505332360903	0.987986174349021	8.576318390238441e-13	0.455784712806609	0.0785657756143739	0.7799136736870949	0.328621877710578	0.7254442129248959	0.5292057435185314	0.9455955380258707	0.8296982557537564
MKL1	3.3029634243976003	3.3506780026049103	-0.28289728235354306	-0.18736379560684197	-0.146085241168004	0.0979191027471682	8.89648013469471	-1.3514273217265902	-0.6192529993864039	-0.606018878473895	0.477728896844962	3.1817488478421502e-09	0.183324187973019	0.539003001156346	0.547561296548297	0.635168548678565	0.4946921397642277	0.8280704192679778	0.8762479824945406	0.9242104297654135
HDAC2	5.4971191604156795	5.58882698896581	0.308530102790758	0.0193547768865886	0.0607781826339974	-0.296307544281763	18.516747210344697	1.69771734204025	0.0681848554985503	0.298452117667458	-1.56496248003974	1.1228944458388e-22	0.0964674567181407	0.94594055779678	0.766731944666776	0.124597681836843	0.38339466098463887	0.9859190622128005	0.9438960835728544	0.7078154830625977
ZNF782	0.783318186170609	0.8045550929107791	-0.7521200794449631	-0.0183286320094499	-0.125921320452726	0.12894090739644198	1.63318218989124	-2.6259768627547904	-0.0408511964171876	-0.3773732350157721	0.45019809135140904	0.10940918583358199	0.011765874569589	0.967595238376674	0.707670245332083	0.654729083104435	0.17840441710242627	0.9919001111918363	0.9256237920564688	0.9294597586490075
ZNF846	2.07686167809403	2.09481423398574	-0.12077738970802301	0.0216774010180391	-0.206581351160092	-0.0707032607247475	5.17772899355241	-0.546911235620884	0.0669287609817546	-0.785618972669312	-0.32234839206029103	1.68804355911312e-05	0.587142902806446	0.946945473452391	0.436257195676398	0.7486833149587571	0.8076123242289808	0.9861258121120237	0.8280181192632788	0.9506384808989147
MMP1	-0.988204916916542	-2.57392547176806	0.830008664918787	-0.0864335967162162	1.5314163803460699	-0.5122206969136289	-2.11032770755754	1.17449647671775	-0.0798455246253348	1.8115338522779199	-0.683548463478995	0.0428450211858252	0.253933430517358	0.936717814224987	0.0808622718889933	0.49806110063755604	0.5667010792394237	0.9829234258537466	0.655210177934202	0.8867633979337348
ADH1B	1.66399510469438	3.0000855535056	-1.74171661546989	0.571231109109606	-1.4323866925752602	-1.06084133561689	2.77523442983312	-3.1458899203879	0.688403298510956	-2.18567509120992	-1.8665170859755302	0.0116541003187252	0.00297005955538111	0.49489397661547796	0.0340967146207261	0.0686610734012875	0.10215600159008603	0.8070968851907302	0.614290615385387	0.6405577472305268
TCF4	1.7181259310981598	2.47519800458738	-0.296629380559459	-0.7186483252154079	-0.4782641347801021	-0.23684375055487197	5.6409022960272095	-1.1908771819302602	-1.8042645598634601	-1.60180853902599	-0.920158833034478	1.0622016536029199e-06	0.23994575273720897	0.0778853382150371	0.11619544659826402	0.362396341322326	0.5537294942797397	0.5279945906264093	0.6714167910165959	0.8395484090871007
WNK3	0.509138353765716	-0.45370748564306795	0.48092194950614797	-0.160295730227392	0.57633668326059	0.22965825274580198	-0.718024016977781	1.3493284128661298	-0.30005847696337296	1.33326246422262	0.6345417848378809	0.47764345730409796	0.184582761915633	0.7655543335222109	0.191190071212685	0.529181744111268	0.49560416409146646	0.9281692924163167	0.7170326027028854	0.8974863650075438
SDHAF3	4.59418876374137	4.68292076406509	0.38752667023481396	0.16105980972789402	-0.0402475471471099	-0.19406932289649398	11.4306518195224	1.6060346813271498	0.424908069725743	-0.14529401529104	-0.7668585765223069	6.7020952371666095e-15	0.11526185061417699	0.672928614096892	0.885127590922139	0.44717029874743397	0.41069264004167655	0.8917857290659295	0.9739669463059356	0.8700692265102967
HRH1	0.501285592117882	0.20661912618697603	-0.605114171683385	0.232712084837036	0.829093507858797	-0.539129351700453	0.217151033584955	-1.1592118852653999	0.299909417679328	1.33620931746977	-1.00759658112116	0.829797401742211	0.252499619155298	0.765676303666535	0.18828495417434	0.31905893724700396	0.5650909077384876	0.9281692924163167	0.7158884143518782	0.8262923523221277
RABL6	4.64900530975461	5.0461967931584	0.210159295877535	-0.37401823858700894	0.217121970097678	-0.253736728266713	15.3279187061058	1.0911488749752398	-1.33228250583569	0.9869313166847429	-1.2953993603197	3.02742641683093e-16	0.2810629153234	0.18970091959836602	0.329228010962159	0.20178929102169899	0.588045931827067	0.6284879813591769	0.7783469331552497	0.7683705255285698
ZNF136	2.29233684626523	2.981675322414	-0.278092609524713	-0.38658038476577294	-0.633438642540059	-0.112339621092366	9.37829963784358	-1.5288909426002801	-1.3211665477738799	-2.89988943748411	-0.599242737502306	3.73374168641294e-12	0.133291081395416	0.19312457783085998	0.00575455559208883	0.5520162113745439	0.4351510776261532	0.6303412233651635	0.5248622075058482	0.9052006278161967
ZKSCAN5	1.7398642720087	0.897496318232737	-0.0212733721787655	0.299391114061385	0.44763296272792896	0.502008351677947	2.60348173617397	-0.109483944175938	0.978224227917746	1.9302949297338101	2.5456772497062	0.0124559031298827	0.913305442768545	0.333193339273015	0.0598870606978102	0.0144021775656921	0.9627291447413059	0.7238603803660039	0.6385767760724388	0.49458244088279735
ZNF502	1.17306794245867	1.1860396097957	0.312071152413917	-0.200314532216506	-0.284345247875303	-0.29462407560433196	1.96514594955724	0.9355329017390358	-0.407750875970329	-0.706850097040101	-0.8795204856004458	0.05961948120210401	0.35451007783444605	0.685470461691367	0.48344386876846	0.38380027307999	0.6504299293602275	0.8968678651996268	0.8499404491827708	0.8483490280560745
TRAPPC4	5.494954145710139	5.92391305136582	0.36949535453075394	-0.15725149861082	-0.235276953455379	-0.36707718951159296	20.2697885849831	2.16523812171168	-0.635904269420911	-1.2244783477251397	-2.12572058217234	5.5593007287702595e-18	0.0357098283060188	0.5282131580601671	0.22727559761948604	0.0390784530519882	0.25921277193296965	0.8234018519569374	0.7257104102258617	0.5866431922506535
TTC30B	1.17685104223853	0.805506057059149	0.45903615908158796	-0.0009471476349500551	-0.0678998344597446	-0.0316609858005413	1.58385223682546	1.66111247583736	-0.00233040018331628	-0.201684588184607	-0.113396471264589	0.12412444301966499	0.10364577375591699	0.9981512769210841	0.841094963661517	0.9102208040559631	0.3940557052150479	0.9993845342956179	0.9618019669744885	0.9812123474488568
TECPR2	2.6611825181178	2.43730908016446	0.0617689546134406	-0.06757462060475	0.117156275961881	0.40616431711713	8.1362882202495	0.385405110162426	-0.291685418911423	0.615883658423121	2.57466352005187	4.00170027156062e-08	0.701761578754237	0.771930668616827	0.541083282261109	0.0134172025181883	0.8696635662498193	0.9308133852565028	0.8750053474635593	0.4864192473485052
TLR7	-0.7061281587464251	-3.46499375297358	-1.08896615487084	2.06341900482593	1.1157477496186299	0.720658413090303	-3.8404869848847003	-1.9679861453028997	2.58871054885886	1.8611353070544698	1.34277359506459	0.000381703099609345	0.0552500285352448	0.0129289415312423	0.0692654909932286	0.186079545344107	0.31085031412648884	0.376449961887087	0.6519446527848776	0.7523032367931649
ZFP62	2.6099704475423398	2.14541988817818	0.329159372164953	0.23889033054565698	0.25063178571850403	0.09442938066006801	8.426655233594941	2.3666943340118998	1.16635199911748	1.48584428037384	0.661567847448045	2.9445866478745e-09	0.0223111687036537	0.249851005051064	0.144611793770491	0.5116232503725949	0.21902193093260994	0.6682678756964009	0.6877562188188654	0.8922207012820617
ERI2	1.7511915039476	2.29100942680612	-0.14796470369326	-0.46065890448001295	-0.0385336324402187	-0.238339711304285	5.90207798394127	-0.6683558891899979	-1.3029376509916202	-0.146284254752367	-1.05678193226197	4.3627663677452297e-07	0.5073204168192671	0.19922413784693	0.884350358471467	0.296251564202246	0.7574815729938998	0.6333900349677404	0.9739669463059356	0.8185927508176178
TOMM7	9.003135761992901	9.52951564584768	0.211021495358725	-0.324260864231451	-0.39057548284819105	-0.26056872134771497	39.7968644866135	1.3715860768380999	-1.3884936576609799	-2.39729201313286	-1.70481258321827	1.77905482410381e-33	0.179629073156159	0.171977748141112	0.0212485912051766	0.0953835512426495	0.49086629339714927	0.6148138258092894	0.5732984568455852	0.6686896795661047
HSH2D	1.92987558614948	1.4997307171284198	0.580257103820477	-0.375858756539552	-0.085166908268547	0.33411785755880297	2.79931097234158	1.91046701840345	-0.845685271658711	-0.23615389128209602	1.12634917680427	0.00871386694632007	0.0625686818925928	0.40234852777535707	0.8144416861952449	0.266048369591683	0.32565832954438884	0.7626138993052693	0.953908974944875	0.8023635626877185
TRPV1	0.233683951212985	0.79862536733685	-0.790993208888286	-0.632571755952405	-0.24770276643984304	-0.0057582998180629895	1.40370211232579	-2.38354357637526	-1.21338573771792	-0.635597195353327	-0.0174233061457366	0.169463841912953	0.0246709526591785	0.231428843581236	0.529499625452453	0.9861820000210729	0.22826347959841362	0.6568096554677603	0.8697770804976903	0.9970665518537344
ZNF33B	4.01255422882848	4.90242189423042	-0.0860193192767394	-0.7279030390277129	-0.623988792757308	-0.157397454088354	14.146999485438302	-0.474924028384385	-2.87164145527879	-3.02414447508843	-0.892019041205363	3.01330873269594e-10	0.637176987689161	0.0063303502538292	0.00411607749972548	0.377238921622039	0.8367919579057675	0.3248569887481737	0.5204158160915663	0.8464321857773223
ZNF512B	2.7650151737455695	3.0214085791994303	-0.0148935397446714	-0.37456828615890203	-0.074760881485052	-0.007095441948909891	12.083716157314598	-0.10390747850147698	-1.65094641288381	-0.44135545103952706	-0.0476919261341424	1.00381453168596e-15	0.917704497502083	0.105712544095062	0.661069177194624	0.962172807433584	0.9647387322207716	0.5584581087516799	0.9117377023916187	0.9925548859781053
AMZ2	4.583300408773191	4.40479029266434	0.140712204175037	0.39206808567446	0.0904750358116748	-0.227207706401668	17.3882296064975	0.9368274429814059	1.68144194014694	0.528943379969526	-1.4538424380567398	8.68315673722288e-20	0.35747651961543203	0.0996972342650116	0.600036524082441	0.153312362628085	0.6532303199110483	0.5536565763960072	0.8949968674234574	0.7285682443008282
ZNF431	3.0467793302827	3.2211282715054	-0.0721729827432097	-0.379499117274918	-0.0342574448240381	-0.034830253322760005	8.5291528290278	-0.34914578870357593	-1.28569254579035	-0.14392423293754902	-0.17407013818163197	1.4433350556117902e-08	0.7286163296410981	0.20540776655081	0.8862036608780451	0.862598157140478	0.8835467797426357	0.6379594526600502	0.9741185825363994	0.9719781567477807
FAM150A	-1.1137771564383798	-2.84921735461705	-0.8693886265668109	1.72668589978953	0.36073707139428995	-0.29461424658479196	-2.8054621418742003	-1.3818319180731398	1.86036328397351	0.5230439038728459	-0.46725487336329796	0.00739561716119857	0.17384517963314303	0.0693768524782753	0.603509779148795	0.64257227375423	0.4846447034041677	0.5183665305378632	0.8959308785273481	0.9260711853882428
NF1	4.61717720062468	5.192496363589809	-0.129309983097527	-0.560529622029201	-0.14626633363464198	-0.0191654697321477	21.4280662492488	-0.892884783477143	-2.48821250359538	-0.885085652104557	-0.127998017140247	3.0323257981114196e-25	0.3766690926688889	0.0166079774737801	0.380815503061176	0.898720858844005	0.667372404099689	0.39216265999019884	0.804242237776588	0.9782647599024099
VKORC1L1	5.480303603713	5.92960540899454	0.0426339639019747	-0.365019627104109	-0.22551937391548	-0.0240903729942113	23.183006244051498	0.274225392820617	-1.51417678462471	-1.29246775002208	-0.149382909433686	1.17096300016439e-26	0.7851663600712191	0.13697380116861	0.20279264879532397	0.8819189913759449	0.9118340646298121	0.5897503770343157	0.7218301083642427	0.9754578544733151
ZNF418	-0.36438351213144504	-1.22832707774007	-0.39440306952298	0.702116368813715	0.0161755463948659	0.0679176286780316	-1.66770724489261	-0.9085162867194821	1.07982741520249	0.0320840875749915	0.15693884095936803	0.10522971809654999	0.369522235836796	0.286192728274683	0.974579116034783	0.876077239098961	0.6611147598840535	0.6940627536293027	0.9950785490894111	0.9745159309187229
DAPK1	4.96544484683759	5.49883643844672	-0.396082834241522	-0.543192222232151	-0.21577144148624397	-0.0452103653787414	11.620903634289698	-1.44729136605977	-1.4094876422794098	-0.716771348508828	-0.17064141813612	4.02569531123352e-11	0.15476857875988098	0.16586611007250798	0.477222892432308	0.865280036330821	0.4641765687126593	0.610871665380362	0.8475887640756851	0.9722194880562545
HLA-DQA1	5.58485752975997	6.65854025952451	-0.8459575756719772	-1.06948729606517	-0.300425627714962	0.696887108993228	8.05740718302317	-1.9743896060473898	-1.7716667957438998	-0.621388798509614	1.66268121649012	6.77378964197293e-07	0.0546379521417297	0.0835949459489371	0.537498809454632	0.103542894687149	0.3090131331704751	0.5350287471726156	0.8734580034865332	0.680125862399517
COL27A1	3.10548434210815	3.66108373643777	-0.0363979419075957	-0.43017066171523205	-0.203065378194707	0.262381857339209	6.74328782683524	-0.11634952393610301	-0.92868878131842	-0.5512138666196049	0.8406353982218979	9.648280159018099e-08	0.9079276174878042	0.35811713869482703	0.584486993871593	0.40505771520948297	0.9604344156748675	0.7381555268141246	0.8892453188969307	0.8542343928267594
LINC01560	0.6028211008712551	0.41353040158425397	0.16748206020060902	-0.0576003116735787	0.29551966921790696	-0.0146236756558977	0.5921413579503771	0.5015612191886379	-0.11839981433376402	0.6828521778093161	-0.0423644501014432	0.5615221817872911	0.618478739408027	0.906304827896734	0.498200832665382	0.966397411798886	0.8254959136594435	0.9743603869830981	0.8537237855946967	0.993312843246202
GM2A	3.6131099055024802	3.9672428234605097	-0.256529311190434	-0.22191480567671698	0.0032717827850781	-0.161319836152635	11.8715072903759	-1.32104725428448	-0.7809455025412808	0.0146813052226054	-0.8315817793976881	5.5562370903443204e-12	0.193308453271045	0.439143041671054	0.988356645493228	0.4100369114122929	0.5054743772056011	0.7802083646485062	0.9973191206951552	0.8562924121611063
HIST1H2AI	-0.733651566375063	-2.39012725963294	-0.8009673423698158	0.34116308037649495	1.2444992637916101	0.5651292466550429	-2.52188697309635	-1.46543723324777	0.458501375021696	2.10633627629176	1.12794206781491	0.018286631475733003	0.149801458111676	0.648907050236772	0.0407856125402558	0.265445585075344	0.4576828089356562	0.881887487473706	0.6221017709026453	0.8018705905571252
S100A2	3.80782273618589	3.73852583069026	0.250285720691721	0.26553156807242	0.329203894087604	-0.6796685199026279	4.72386089333382	0.543864799021166	0.36750869293700605	0.615544489601824	-1.39472009984172	2.2931852311182397e-05	0.5892191065334921	0.714962468122459	0.5412960590782401	0.169947379148185	0.8085450516414988	0.9082984096856936	0.8750756361600115	0.7424541495401462
ZNF700	2.01359412411468	2.15343863419998	-0.173901607442028	-0.747436946357086	-0.212498092182067	0.5867865566318771	5.93304970151258	-0.8491817219948891	-2.5210271289835804	-0.8742256776779491	3.0481295140188	2.03378673294632e-06	0.400316631329305	0.0154724207433037	0.38682660423347204	0.00384786691476056	0.6853618355663265	0.39216265999019884	0.8052016247528991	0.42696422841025394
CD47	7.503459216431541	7.951452786400269	0.0542535399288835	-0.289150826047157	-0.0211367917022068	-0.40694878813705104	32.619849830948	0.351120880108469	-1.27484075777597	-0.128481817220803	-2.6698387382766002	2.96854244298637e-26	0.7272536040904299	0.20922817660664103	0.898390139639356	0.0105229703582332	0.883163879311763	0.6409939844646674	0.9770703619017393	0.4735505668773862
TLE1	3.02887565962703	3.5867643518723704	-0.0542949572361295	-0.5670954672055529	-0.0391927722046328	-0.083494793650254	9.93817373471795	-0.262988537984299	-1.8647037865904001	-0.161428940818483	-0.403170298692476	3.531794238792521e-11	0.793781374940598	0.0689715647387247	0.87252975635794	0.6887383455791961	0.9153294663671329	0.5183665305378632	0.9703268641194944	0.9379349448436817
MAML3	2.67126763632199	2.67716258267557	-0.230711881702758	-0.392469122605723	-0.0892121927650892	0.5223347929008929	6.20902591298159	-0.9716130075758629	-1.15010685335543	-0.32317748173669203	2.3015857930493397	2.8773567659467003e-06	0.33644118857044003	0.256486263090053	0.7480634692970641	0.026068861098943	0.6376767169022854	0.6740595546587791	0.9380599821012543	0.5588071129777845
HIST1H2AG	0.150143870005616	-3.01564107085697	1.16439342096409	1.69906750719066	1.81429216538838	-0.311988101226033	-3.38736826455046	2.7511946128851097	2.7347732485937297	3.5813269868984503	-0.7182206691375891	0.0050015955433701	0.0086257797191514	0.00905146823293105	0.000840551734372555	0.47643317655813394	0.15687045545922304	0.3490059682603114	0.4583064078427027	0.879885254408517
STRN3	4.03949951452955	4.03601286320756	-0.0345116350813597	-0.0608828489892439	0.21073328228537697	0.19606917383682396	14.5847887906515	-0.24246639549022803	-0.297103575761903	1.2656198688076699	1.3769764776611702	1.24761926370637e-10	0.809544957073011	0.767836856292062	0.21217184820211102	0.17550481273204996	0.923666737915155	0.9287644981774543	0.7218301083642427	0.748023069401931
ZNF239	1.03091420780746	0.5540989167163679	0.107841585269041	-0.20171774060826397	0.109960991778558	0.654441744032622	0.9796553736242192	0.35594539536740705	-0.45824872184092996	0.29079919584954494	2.1880783188602	0.33627093990721896	0.723545071761985	0.649077785098343	0.7725808764846501	0.0339035933516013	0.8816994133210815	0.8819019743845724	0.9446397760781148	0.5800466441167911
SPINK14	-0.397420092514094	-1.34939478233771	0.54488088238679	-0.129521437272732	0.27011383294292896	-0.0573341111010981	-1.21470623460231	0.8498580034210931	-0.128313029428955	0.353608066363868	-0.087443221574124	0.230813801273597	0.39990311250010796	0.8984729967993671	0.725283983051337	0.9307071813175041	0.6850941209198446	0.9728381843639051	0.9307174380054941	0.9858484132472389
CTBP1-AS2	2.64515668295991	2.24356338306094	-0.040722644607193	0.0999987276551426	0.257970978227113	0.32563068474038004	7.05512269058117	-0.22214755165968	0.36349171698030003	1.2056746996944399	1.79222705477716	2.40931199688896e-08	0.8252919748919371	0.7179730400616141	0.235153162149552	0.0799767183086294	0.9286020542838201	0.9094493890607742	0.7293638079660439	0.6555755814641665
ZSCAN16	1.9738476743041202	1.33899537949988	0.48476442194692404	0.38129448959765	0.181909441620325	0.102984487440711	2.9590352890590097	1.8974836535229498	0.948183147024765	0.5905446020002061	0.396713640243224	0.00530851296392795	0.0687442738319789	0.34814821149393393	0.558860792829906	0.693806950811059	0.3348910417769868	0.7337001013515136	0.8787617682303098	0.9382377805392776
MVB12B	3.0489636586505497	3.23358633055018	-0.100951063570024	-0.489579904099894	-0.21199223918655202	0.21129080017989002	6.62878286963186	-0.382553473618782	-1.30978526081722	-0.702653066763062	0.8338446620263371	1.68967993311214e-06	0.703865478623929	0.197214599537512	0.48589130923777796	0.40882806522890003	0.8709643690723824	0.6333900349677404	0.8503414474171095	0.8562924121611063
C6orf106	4.60608506332263	4.67089532650953	-0.047044698137089	-0.202818252637833	-0.0300838160332135	0.19702636525563103	22.6332157224445	-0.378094188977204	-1.10898414089975	-0.21581343359687696	1.5996518110737499	6.85146677263792e-23	0.70724139352773	0.273477076055553	0.8301885851345129	0.11669824891086	0.8719510263962486	0.6849226990984906	0.9585139128626031	0.6990281009499361
ADA	0.835772081297204	-0.692006876102179	0.262171815901612	0.762819070573837	0.902860212743487	0.134462335112507	-0.978666429316815	0.7606125386360891	1.53357958039489	2.05094001829187	0.37149245761872707	0.339715546130607	0.45096368470431497	0.132468143041247	0.0461228957525309	0.7120261740873991	0.7218546474873108	0.5841267044339727	0.6244258627443423	0.9416603770469285
ARID5A	2.69023695558698	2.66953634669339	0.0142006352018386	0.030177981119380998	0.434635763229729	0.0952120001154482	3.91147722794015	0.0594640786560518	0.0866398665173537	1.40614941997161	0.376825318855577	0.00670390663675138	0.952860557878308	0.9313677884427941	0.166789187142486	0.7081686648927371	0.9794061268781785	0.9809785295125497	0.7029171699384543	0.9416603770469285
PPTC7	4.3677086956825395	4.79944318946754	-0.15445559831140301	-0.5598636997434611	-0.0926134846079396	0.118151046351751	16.4867095214521	-0.901137907693761	-2.23934655140498	-0.475428897231564	0.6944658066878561	3.2667452541428595e-16	0.37238427324624107	0.0303768221995231	0.636944249536529	0.4909602396299911	0.6640285789744901	0.44266888992784353	0.9052570851249587	0.8848600751454361
TOMM20L	-0.9473887316528399	-3.11704805545586	-0.9636226152490089	1.27544815326127	1.01940158614464	0.9513243928873449	-3.65382932014464	-1.8448468086825502	1.67313438726964	1.7899614344844699	1.87213807010883	0.000672100595295201	0.0716474651557512	0.101239826156935	0.0801901569730549	0.0676948045523932	0.3405003103666564	0.5543985542692597	0.655210177934202	0.6398423188834303
NHLRC2	3.92835557622608	4.38279660226251	-0.226177024233144	-0.33361247408520395	-0.22533419852542003	-0.008971506989686571	13.1482623164716	-1.1580089451869098	-1.18417170454822	-1.01827480546946	-0.0467106234230827	5.46874850889007e-14	0.25300744511143697	0.242776721779672	0.314145606067441	0.9629506107203198	0.5657794366847915	0.6639232567145839	0.7692267046493527	0.9925594638264518
ZFP28	0.9289346454311691	0.8824479818726879	-0.253844870652522	0.18190552492683998	0.18603917755030602	-0.598460069187234	1.803374957854	-0.9141169496552579	0.43529499907714203	0.567158421513959	-2.09340908784441	0.0802799174559836	0.36555965015203706	0.665469414749283	0.5735785255318371	0.0419900144746915	0.6584177820701486	0.889421707236029	0.8847921485882596	0.597888873711111
KIAA1211L	1.5891848079784199	1.3523220133424698	-0.168641690066044	-0.339456523416621	0.31686054887656	0.172495896014139	2.29511672948331	-0.4994306200090471	-0.6717984092414581	0.7935143848856999	0.5259584318322079	0.0276098383043862	0.62013837037873	0.505229365933297	0.432337413378867	0.601564744374655	0.8267284640870323	0.8128546961935423	0.8262947425900365	0.9178681308497383
CBWD3	2.16776075968746	2.18847991889309	-0.27681041881392304	-0.145955829691493	0.554482526879512	0.308075898692583	2.9648868559442403	-1.0226539308218001	-0.373562720758812	1.54693683235501	1.08709302349538	0.0191964945254171	0.312221584569287	0.7105974842270029	0.129081604519443	0.28306041710387897	0.6183103473209809	0.9059185182766275	0.6817802764152076	0.8125732209566046
LAMB3	5.33604200508325	6.175120968474681	-0.0442232982967682	-1.0973036743946099	-0.0837498002742789	-0.0742389036650404	14.4043443691394	-0.173935731471356	-3.01097221429078	-0.296288890408068	-0.295615603546924	1.2799087856828e-13	0.862696303562861	0.00436648206143696	0.768403667980134	0.7688919425836099	0.943912262965381	0.28120770494587566	0.9438960835728544	0.9544095536515608
KPNA5	3.1433605882224898	3.3683340163942903	0.0800708250609007	-0.275567007445955	-0.203925531083904	0.0736846488187576	9.97379849836951	0.42563148018920005	-1.00083331867811	-0.917103649437565	0.3910293825261379	2.60324132596904e-10	0.672405524646271	0.322522107197927	0.3641364741531529	0.6976214387851921	0.856560259967685	0.7164557396769786	0.7963490953729128	0.9396009032943685
