## Extended Data Table 6 for "An integrated cell atlas of the human lung in health and disease": SuppT_cov_modeling_AT2.csv (part 6 of 7)

Gene	AveExpr	Coef.(Intercept)	Coef.sexfemale	Coef.age	Coef.smoking_status_num	Coef.BMI	t.(Intercept)	t.sexfemale	t.age	t.smoking_status_num	t.BMI	P.value.(Intercept)	P.value.sexfemale	P.value.age	P.value.smoking_status_num	P.value.BMI	adj_P.value.sexfemale	adj_P.value.age	adj_P.value.smoking_status_num	adj_P.value.BMI
ANKRD36B	1.9586601397520802	1.83689113865466	-0.7342675333161	0.482113442772799	-0.151541766068715	-0.297292218495281	3.6280286690319703	-2.56631448327067	1.1367767943776899	-0.457063233521885	-1.03899258083093	0.000981322150541185	0.0136830483813727	0.261811764488942	0.6498944615279971	0.30435902999707004	0.18663469572156002	0.6772007090268387	0.9087395863607045	0.8222214680914464
ARHGEF12	5.40315685820001	6.24860782948565	-0.109746596896806	-0.917167615206143	-0.26589516671303304	0.0977281170313305	24.734842214723397	-0.724840777132445	-4.24337352600775	-1.58874856631403	0.6553459381369089	1.3822645467728998e-19	0.4723108966521	0.00011586743986309199	0.119294510957835	0.515596350299373	0.7358434224438509	0.0997858799862825	0.6721226129279869	0.893200335221735
HCAR1	-0.8379559341440369	-2.8162478558059103	-0.37807824542041796	1.24946805479825	0.6589656245550339	0.23846966768037195	-2.7618535221261205	-0.6201470499641379	1.40467092883922	0.948082075212943	0.390674565449334	0.009143286041040559	0.5386350189160379	0.16715440230631698	0.348896292319103	0.697907239457396	0.7763816144164877	0.6112698224741211	0.7879362796710231	0.9396009032943685
PDLIM7	2.74081437832986	2.09292418073778	0.201325740601638	0.572267581765068	0.580106529433167	-0.33606903269065996	4.82432863901935	0.8176570184169641	1.5437523337177101	1.99082460637419	-1.3191522479808602	2.51460480071277e-05	0.418010656703721	0.12979449259058	0.0534948925233433	0.193918543027477	0.6976692217564995	0.5813446257485724	0.6351025887260691	0.7599407592405031
FLNA	6.62510184896171	6.44313041233978	0.457074488394617	-0.298062741693795	0.661049297682073	-0.11903643797503802	17.1112429234849	1.9746376144825	-0.8904143036343449	2.65375426841723	-0.530730691551384	1.7647915870818898e-16	0.0544689251227275	0.378198219191892	0.0110549727826606	0.5982251815897061	0.3084805768231394	0.7489762081246645	0.5477833105236478	0.9176592418410103
SRGAP1	0.7460015408496429	0.532671364802315	0.0502981187591537	-0.331636039986747	0.380521381596604	-0.219206560321344	0.9167859602044649	0.151517300363178	-0.648537012944117	0.958622065661365	-0.6455335160228989	0.365453942094379	0.880394355046293	0.519978589593959	0.344538536560136	0.522034277363425	0.9495134545231831	0.8199137797572733	0.7858172664270784	0.8946866214873386
FAM3C	5.30998427045054	5.0539342241281195	0.43058012546241997	0.19745214470085398	0.17536531704067698	0.130892283766412	12.235423145329401	2.11466106835675	0.6693210920519721	0.7429308443268899	0.639153925734177	9.12853112988657e-09	0.0402116819550121	0.506907039966538	0.461407471751035	0.526070707836362	0.2740981266533604	0.813950464175045	0.83904153956306	0.8965721993176777
NOP9	2.84284437949858	2.92481336979963	-0.12285805285266001	-0.0493426318744239	-0.0435391886360014	0.284378103248699	9.3067139033085	-0.726742678478689	-0.199782105350592	-0.21402043210837599	1.67182337420191	1.23984618468276e-09	0.471153485395445	0.842589046460937	0.831506477466754	0.10152103528751699	0.7349961647495534	0.9576163305187823	0.9588927788410652	0.6778473972525008
SLC39A10	3.61369087489822	4.25919347725331	-0.10342116362993499	-0.5036722946072411	-0.38207411645769895	-0.26116577120984397	10.194018890044699	-0.48754375181551096	-1.6582943721206298	-1.5240690173941398	-1.2325550890238999	5.81112853672778e-08	0.6282959403209061	0.10466417052182499	0.13450382812421802	0.22430779030817496	0.8313114850820736	0.5574095072269889	0.6852182545324494	0.7787835423967187
SCOC-AS1	0.592213737292938	-0.35036710499366003	-0.10508340748267801	0.726608207877595	0.46878445953289793	0.0646739233484332	-0.8280682186540759	-0.43397100183662707	1.91505908729922	1.63463250246926	0.260481761024741	0.412002125814592	0.6663831139347379	0.0618540670220446	0.10910347475587198	0.7956804632899399	0.8534627408342345	0.5103242513067602	0.6667879221251501	0.9585742026393168
CASP4	6.012410713059679	6.36382741554214	-0.11184613291500801	0.23288602716107504	-0.4260035136144029	-0.103200990799741	17.5312545080062	-0.565374427275822	0.8203628685313921	-1.9174739766796898	-0.519008955671353	6.18179301192811e-13	0.574672556104187	0.41657365915364797	0.0615414817861151	0.6063578671532359	0.799699447911891	0.7713120061910912	0.643849161672378	0.9191305535288052
AP2A1	4.09538401515064	4.16286930856011	-0.193412178031518	0.0378050080313327	0.0487379730248136	-0.18275155321700898	14.0239936943283	-1.1657761323668798	0.16002875284448198	0.26014181683945703	-1.1263111119718998	6.467593166408311e-13	0.24988172149212498	0.8736038041322871	0.795942200678692	0.26607497331261604	0.5627543071828105	0.9667968189608853	0.9486502475358214	0.8023635626877185
ZNF585A	1.5705109284317198	1.6804566874828797	-0.40706020608909793	0.0567372539670606	-0.454619935242038	-0.223556789586506	2.37872459535155	-1.30790256236773	0.12738639098211502	-1.2874477468331298	-0.74692222904782	0.0406449801027835	0.19781325603298197	0.8992352828502209	0.204696595037001	0.45915172704901097	0.5102031530096621	0.9728381843639051	0.7218301083642427	0.875028920545567
FUT11	2.76184181072611	2.8044070414226603	-0.59406631516321	0.22054984632182	0.125339691644317	-0.0344466718333055	7.468685280220179	-2.8157661479182203	0.704361870213367	0.504103157791664	-0.16229936043721302	1.15615195380717e-08	0.00720795301684862	0.48493176618809797	0.616778559826771	0.8717973395110391	0.14617663635071784	0.8029896477215505	0.9006322975098995	0.9735857870318754
SMIM10L2B	0.366337162174077	-0.164732465880422	-0.33393222254428	-0.0742047028362986	0.250150535925027	0.22847736592447698	-0.26764243492637	-0.9406345577935359	-0.135232262708429	0.5955869077210431	0.633983075701057	0.7911240507365191	0.357307859870693	0.8930545105780451	0.55703818632638	0.530006947697094	0.6532303199110483	0.9715501389552897	0.8783634961306551	0.8975650175514972
ANXA4	7.171685578533619	7.59931225068001	0.29634805512888396	-0.3766015202915129	-0.32806437380425896	-0.13430484577778198	21.673313892627398	1.32865563017351	-1.12971384236052	-1.37400748395908	-0.605598612725296	1.0400751152964e-22	0.19220653369640198	0.264767420806669	0.17710883645288397	0.547868517123819	0.5048336496794256	0.6789068823602644	0.7097566272861696	0.9040000453760605
LAGE3	5.5273173694155595	5.7381960425098395	0.662807307630895	-0.17030056265364302	-0.12223799864179401	-0.19086034271952398	15.2980550611039	2.8895365454301203	-0.49054393667920704	-0.479768235781874	-0.8164287020515061	2.0458262253502398e-17	0.00718228488511052	0.626191681611734	0.634276694426167	0.418697699775761	0.14588579117354	0.8710545897034634	0.904972839292688	0.8599863133940184
WDR5B	2.12404477873213	2.0705788505959197	-0.22065987104586401	0.27760700967472496	-0.0550992665486515	0.0132572040918897	6.76385356507787	-1.32871409643707	1.13293272886095	-0.272752264250552	0.0781998806645773	2.1503538696722302e-07	0.190641295858161	0.263456756414721	0.7863280215916251	0.9380157596533408	0.5023379973573012	0.6785969811768334	0.9466718046823357	0.9874733278327815
WDR45	5.05152080233193	5.1399932963097195	0.272167081888414	0.16226309223678698	-0.369636956908505	-0.11040468750245098	19.292348780355898	1.71639542998485	0.653252826722415	-2.04638312909345	-0.661212799585224	2.16897009605691e-23	0.092967079338728	0.516917303892894	0.0465874995518099	0.511847239146982	0.37766956399689455	0.8194437577272499	0.6260028598945184	0.8922207012820617
METTL9	5.35892858211524	5.7355703690806195	0.307755018895579	-0.0930327583396273	-0.27052127356087396	-0.25547729927339397	23.3267445952693	2.07242448342293	-0.42732178896355605	-1.63296658298616	-1.7034782553043202	3.82350781799698e-22	0.0442132721857429	0.67125726310899	0.11000550304418699	0.0953789418383782	0.28302051133796663	0.8913717022793831	0.6667879221251501	0.6686896795661047
ZNF138	2.22976379734775	2.33996444962935	0.237214855275098	-0.0458561400326604	-0.427724914643334	-0.13305245257883	6.08680823919348	1.23031288626756	-0.164018678218378	-1.8494305984313202	-0.6902701199493879	2.12941064046129e-05	0.22509775939442703	0.8704958356311221	0.0709874552371073	0.493625955067354	0.5391304373232557	0.9656349905559524	0.6548104732594735	0.8852766348768997
ZNF429	3.47512375176809	3.14864820711002	0.317910433702153	0.0782394198597439	-0.250538900255909	0.451994751482938	9.0707949856614	1.72649099501115	0.296045644955385	-1.1633135252313898	2.50602945655189	2.07077075781724e-08	0.0911788807018931	0.7686248653104	0.250835459483833	0.0159402805313306	0.3743834845638975	0.9291342559134329	0.7345703563183855	0.5165743078970951
ZNF470	0.76557828972132	0.0746529374632898	0.0612692598288043	0.666211817661025	-0.0131532880836701	-0.124238598535672	0.165652568259709	0.238487413488207	1.6272867052294901	-0.0426532062031402	-0.46664163848068996	0.869172367799273	0.8125857930885648	0.110659106685006	0.966166681117649	0.6430076574397939	0.9244944931435024	0.5647007174635219	0.9943601203954119	0.9260711853882428
SERTAD1	5.7384462534069804	6.13976781083307	-0.19712177972446102	-0.388875905202938	0.29620446996752897	-0.0882841957673161	10.524566955957699	-0.76352838556776	-1.07070020362591	1.02849790964085	-0.35030646737263693	9.95234376128264e-06	0.449333037615052	0.29041335674305796	0.309368833296617	0.7278310340537391	0.7212449544280198	0.6973481687911208	0.7681907741456978	0.9452773740163132
ZNF100	1.77360418682749	1.95138549952741	0.13306764731617401	-0.0437525653232187	-0.44583678591825393	-0.295685156180421	3.62427892143669	0.4714507316937371	-0.10677105640475501	-1.3318687193677698	-1.06954124340388	0.00172566262090643	0.639613681554966	0.91546757297049	0.189610194880244	0.290571636999868	0.8381346426822683	0.977588986962311	0.7161943852613036	0.8148885864856606
CXorf40B	2.9691861331577796	2.22076204469387	0.489918009690078	0.7359322923355308	0.281355798713966	-0.114394144307909	5.68321400824859	2.31465367323958	2.3577331932480003	1.1129975146896898	-0.523365003832055	5.07622813767948e-06	0.0252617461834066	0.0229657527942606	0.271679344072872	0.603293813321347	0.22993716716146242	0.4148532152215477	0.7472117640136788	0.9180590898178798
ZNF398	2.57750832109598	2.75079979269704	-0.128687359886324	-0.502208582253005	-0.152624782186643	0.270608244036737	7.610698748206611	-0.622316456711979	-1.66316628950924	-0.630620405803307	1.3498808261978998	1.41712674141458e-08	0.5369167111315261	0.103465710482548	0.531635621928661	0.18381560261291602	0.7751964215035163	0.5557951435003581	0.8709228010690209	0.750007665231624
ZSCAN25	1.9726089852770798	1.86456151221265	-0.140371385490108	0.0602054037845776	-0.17143137678201903	0.040888271570102004	4.21653382716561	-0.557537889441516	0.158610338634791	-0.5742199921885329	0.160936076304421	0.0001689313401453	0.58006418221303	0.874700867376313	0.569021775391796	0.8728765660384069	0.8039158430529588	0.9671769344626211	0.8838445772879062	0.97401768033098
ANXA6	4.08400402594419	3.4549134537368897	0.46423131395340206	0.6648650847083579	0.30825561700171306	-0.0690301528261549	8.639982584022809	2.10596241079461	2.04267291025617	1.19007931915704	-0.30341158273433	1.86440036793097e-09	0.0408274172403599	0.0472018214705486	0.240367365791367	0.762978905177229	0.2748992866846104	0.4818834311747076	0.7318964291712052	0.9530692557330341
ZNF441	0.952509643545178	0.142372305025437	-0.18767612656111804	0.43599606197894	0.437943913226883	0.21003301959223603	0.256403050684638	-0.677408706551241	1.09463736390002	1.35967856181391	0.779935139229989	0.8010009791819692	0.501709318401397	0.27981586495460303	0.180757023743342	0.43962035299116	0.7536819043455669	0.6890452410222049	0.7107927001192661	0.8684725966895717
GMFB	4.32612729584421	4.48974625174408	0.42033133446476706	-0.15173389131901902	-0.20492348728992102	-0.0832690908203794	17.351916378194097	2.77395052061813	-0.635817375826899	-1.1680982339456498	-0.525531291361543	1.4701209417642199e-21	0.00803346860682185	0.528116000425712	0.24891871861654602	0.601794079873771	0.15234867548942413	0.8234018519569374	0.7345703563183855	0.9179078684100535
ZNF420	1.5604042997810599	1.2923600709401002	-0.7015415804653988	0.390500481093385	0.0739814315842703	0.289198371163425	2.6265459160711204	-2.9101714908070804	1.1271017842756499	0.256796936484592	1.22326554843435	0.0198623645732839	0.0056640615851674	0.266042579561115	0.798513462900452	0.227795859458112	0.1321712448860881	0.6797857038615066	0.9490468250691442	0.7802948964298531
ZNF763	0.20855620162779898	-0.7564684342288258	-0.8878236122068649	0.5433117107732349	0.495282479976198	0.608380842542785	-1.1589613612671699	-2.42134668622505	1.06165305594325	1.21353389675254	1.8067380986360702	0.256761988490031	0.0195751476320888	0.29430574318309305	0.231257046562833	0.0775955986549367	0.20714149155086664	0.6995589713932937	0.7281660734614241	0.6516029328641639
ZMYM1	2.0462433752562	2.1035108095558996	-0.0708383112297969	-0.125848102435875	-0.32338546535956	-0.37153934688469104	4.52631084063523	-0.33480217870888	-0.411903148094824	-1.2994415944082198	-1.7742999989200001	0.000822183796609927	0.739387115756569	0.682476859374557	0.200532643618135	0.0830142856728393	0.8893632143469027	0.8965793230471173	0.7207826942262653	0.6588266765549141
DTHD1	-0.41420415759623497	-1.48159574337323	-0.6951588391860519	1.5161343848310802	-0.788240428207082	-0.0951355539067944	-1.61664358766499	-1.2681367172367801	1.78757202096318	-1.26089938350076	-0.17545560929131102	0.112945086580538	0.21127104321536605	0.0805807189591284	0.213843401985062	0.861508785949154	0.5256325262383962	0.5309142919627639	0.7230300671311453	0.9717153840090247
HIST1H4C	6.46448214345192	6.66744090931888	0.0897098066482991	-0.5654525507971121	0.0837045428126341	0.0446643319269388	14.026027564902199	0.334008028678755	-1.48589213562047	0.287142082702295	0.171720113674738	8.04069849592052e-11	0.739950125919735	0.144677524649592	0.775322180688778	0.864446599085033	0.8898617135751153	0.5961461117656092	0.945169282768727	0.9722194880562545
ZSCAN26	1.71886939080729	1.2492838255816998	-0.0532092685151224	0.39679245168337895	0.201940804389284	0.066481521644948	2.8327416106468304	-0.211571359503499	1.0564515125484901	0.68044893596643	0.265837042602591	0.007508432740171259	0.833433619696912	0.29651807491150106	0.500041586647177	0.791595745863489	0.9323947353118333	0.7012850902714061	0.8547133969631351	0.9578892714427506
MAFG	3.86820674738234	4.11327605428087	-0.0524931386116594	-0.22229143197084802	-0.0488459714796549	0.0351981933016393	13.182366195797801	-0.288231334856439	-0.776165657337104	-0.23058181082065898	0.18691996214589898	4.6548709144131293e-17	0.7744931209138142	0.44171169500746205	0.8186847971922361	0.8525635824754141	0.9073250673689593	0.7812895285774047	0.9554291460951845	0.9701268349498348
ARRDC1	5.310566680786	5.33351761657474	0.008633447249541609	0.0320791632050306	-0.0367221743281731	-0.0414938404366281	18.0447368849751	0.0558139751394101	0.147366933600624	-0.21414622389860102	-0.27754088412999395	3.9576548855946295e-11	0.9557430875038331	0.8835362149954221	0.8314051796851429	0.7826744763424809	0.9802698823989275	0.9696418413590532	0.9588927788410652	0.9559934175349156
KIAA1671	3.47207042477108	4.023022666401331	0.165806174283938	-0.8502763705670949	-0.13481434550191498	0.0113247028889465	10.308700566847198	0.74256127787185	-2.64499557618328	-0.521137972374566	0.0519799606263968	6.49824216315631e-11	0.46161348653268897	0.0113492260323962	0.6048995177726171	0.9587748503505841	0.7295609061069617	0.3672169417638093	0.8965466085406569	0.9917827582670866
IGF2R	5.290820116135031	5.44959749058859	-0.439028959640904	-0.249754810913661	0.100875961924169	0.180594270883853	15.7380197097661	-2.06702198095155	-0.8036862994192371	0.43159743110368	0.8530646449706579	5.685506268864201e-16	0.0453453781718346	0.42601816078617605	0.668390254340284	0.3981558156754821	0.28648744384023267	0.7756301867469866	0.913624689642603	0.8527531497870081
DYNC1H1	5.84213454107061	5.7366486314191505	-0.11304273240327099	-0.0476296898151449	0.0893272520444723	0.0940689949750253	24.4371168856252	-0.9127819886303921	-0.272328097472191	0.657018800541437	0.787592937207153	4.51537199636615e-13	0.3663462098232821	0.786682874845028	0.514532994654472	0.435192586181436	0.6590417198743225	0.9369271836059666	0.8631045862286234	0.8656637206363382
PCBP2	8.355925507189879	8.504625649493692	0.33035591677749204	-0.0522088231179428	-0.585732075168777	-0.13311147055539999	19.9687724932923	1.5147474129965999	-0.16886185254459601	-2.50669721038737	-0.634856561399744	5.549801977715349e-10	0.137078310240528	0.866707580020307	0.01591731143172	0.528862518450225	0.44044635316857106	0.9646519567272346	0.5617431307073758	0.8974863650075438
ZGPAT	0.789971387983332	-1.11905800642909	0.011991272804395	0.842338406693232	0.124168895195731	0.0958031571859529	-0.7913361180592651	0.0293200292737522	1.4782007330323899	0.312179688803344	0.27583231532176	0.470730921893404	0.9767470794752471	0.14678877423529002	0.7564317622791371	0.7840199523437059	0.990137744655077	0.5979055738605075	0.9405927961682723	0.9561063189705244
SLC25A29	3.46360701981879	4.0985592510002204	-0.5248829847334129	-0.6389779949949239	-0.0670602878030885	-0.10567507417692801	10.6545986278822	-2.2983806901117303	-1.8880658022793	-0.25796919898556503	-0.4698343171543711	9.2288923841087e-13	0.0266771623663965	0.0655999892799633	0.797727365151787	0.6407662986951079	0.23333023393499777	0.5156221759887311	0.9488809702056408	0.9253621404740954
PGAP1	1.4090498244895602	1.59647909936838	-0.0919011314205459	-0.7161769328812191	0.168421872811797	0.132577600409183	3.30443458030419	-0.33670215603007897	-1.6375156349783602	0.512765580159354	0.47958457916570396	0.0018729512506411603	0.737906685486756	0.10849781345014699	0.610623330093287	0.633845541280584	0.8884746582340033	0.5629479388022642	0.8993880080354343	0.9235602791630788
SRC	2.9434947500909	3.3049382466197503	-0.388248386549993	-0.5078440552526979	-0.18572410694882002	0.304513684353248	9.18407980759888	-1.86647922986319	-1.54404337438916	-0.7613455272562121	1.4537056201490102	6.977508353743139e-12	0.0684988027581836	0.12958188279958802	0.45042232092593104	0.152967064877969	0.3345305662322552	0.5811558199745563	0.8338583198665954	0.7284222424789879
ZNF682	3.29526875002924	3.61887583927098	-0.15990939031173498	-0.11639803564237101	-0.775506317052826	0.189934869289541	8.24246947989857	-0.6217480840357471	-0.29651482593633505	-2.5916961393521203	0.7354401228677728	8.833889008091191e-10	0.538583048873315	0.7682240737857309	0.0136075874781049	0.466147914305901	0.7763816144164877	0.9289622557225933	0.5555136129219929	0.8766174956813627
ZNF772	0.6780797311941279	0.7454789794519229	-0.0131697139826195	-0.5870244260674891	-0.24796953944037198	0.31769899644606203	1.4934926968581204	-0.045901523591230994	-1.3294285079893702	-0.7220402927510171	1.1335421097196101	0.143967137438451	0.9636457125457829	0.19056003022629503	0.4750383423873761	0.26347049949414897	0.9842980025594127	0.6288009308690964	0.8471965894499647	0.800780732062325
ZNF257	-0.415018880914625	-1.31782975195385	-0.35678692401141904	0.48893093268494897	-0.195800463173328	0.361191293482356	-1.62717465062563	-0.75324610752605	0.712749046565381	-0.36124339655624704	0.7895649997274921	0.113879017274665	0.455264925506171	0.479859229082632	0.7196797238887359	0.43393133361831104	0.7251307669085081	0.8009693755389209	0.9287692036107108	0.8655980534021674
PCNXL3	3.3360778358553795	3.8096018036934103	-0.434175608297865	-0.376912229726835	-0.148099954027439	0.0749925107466752	10.352191647713	-2.01024343422402	-1.19691717093236	-0.6003221886629849	0.35566806115457794	6.652205502720531e-12	0.0505837952452016	0.237770532432012	0.5514515176135539	0.7237525169587141	0.2991229665960317	0.6607270223845332	0.8775881674319828	0.9443107714740406
ADAM32	-0.779351700747174	-2.4082234477617	-0.460650905283581	0.40466912413770206	0.8569850556887059	0.619875788300808	-2.7205714475398497	-0.866125823245351	0.504399024153146	1.4186491783446598	1.1672613616863898	0.009231217663014109	0.391015754407331	0.616441991795586	0.16289045129463597	0.24925293423467104	0.6790114570436666	0.8662779374771695	0.701819437371428	0.7927891679235064
ACSL5	5.674467623181009	5.8864510638704095	-0.115527591679583	0.0505747484872174	-0.362451580543647	0.103602879128481	22.176680471922	-0.7846687966036558	0.24004219596336399	-2.1967335794255303	0.7051031072168821	1.93035205700867e-15	0.436806608654332	0.8114469314822901	0.0332315984227461	0.484453131032843	0.7124674241377121	0.9455581701750289	0.6117882791597357	0.8818411365006709
LRRC8B	3.8884972899489902	4.6506185307279	-0.430388142383701	-0.58552202242217	-0.0619907243859241	-0.0153878151841861	12.945830515018498	-2.35747593214592	-2.2319056203025998	-0.28777198984236696	-0.0835300540772421	6.48725027017242e-10	0.0229033197208506	0.030938944293009002	0.774846058526619	0.9338100271359159	0.22077195172410782	0.445798677671841	0.9450687285989585	0.986486084427263
ABCB8	4.05495371465303	3.9858149591574	-0.22819683581013	0.036160908419904	-0.0316159177941347	0.0930914971982664	17.8100481865104	-1.9286016608011	0.213588895108225	-0.232605687165825	0.799446517599528	2.9970379459551603e-12	0.060222024384885005	0.8318906961964699	0.8171231036457959	0.42833132256531703	0.32072848247784946	0.953478397566143	0.9552750331620087	0.8643011395323914
SND1	5.79742002756655	5.816932118968099	-0.00643670909816238	-0.00263382789395928	-0.17030593986566503	0.292779833422163	21.7570337730584	-0.0387343571754967	-0.0105065139298585	-0.936173435763381	1.75930887240163	3.2492803424721e-21	0.9694105545937991	0.9916657024665629	0.35576593635127096	0.0856865499670148	0.9870441913606496	0.9979692348581838	0.7920642143092873	0.6588266765549141
ZNF785	1.89918977091104	2.02155544026747	0.0737036483904712	-0.19321698049148	-0.701086709298532	0.497689907880529	4.746841671279269	0.32834929483469893	-0.5958208239207491	-2.5052365914391403	2.24427053774814	8.575959840982059e-05	0.7441722982090859	0.554417873380865	0.0159756645030871	0.029781165238645	0.8920286924908362	0.83668007571705	0.5617431307073758	0.569503431833129
SULT1A2	4.46074566804053	3.9034633830736802	-0.196321008515222	0.314569263508034	0.229305265588125	0.433384987816485	8.57919140061354	-0.719525760024336	0.7645759637834508	0.748397545136134	1.58162091929322	2.9740607056310297e-10	0.4766562006951389	0.448612158802077	0.458883277858488	0.12093574677241499	0.7385331378241439	0.784980456869806	0.8377532681611978	0.7023185190713486
NEK5	0.182618771685427	0.13553996093752	-0.9722411598678801	0.19793988207788396	0.133471709289669	-0.31866290631991995	0.17469284983276698	-2.20659979609994	0.305001001681523	0.258795584194327	-0.7286605594416049	0.862420344101924	0.0324947364686394	0.7618093413137309	0.79700627428221	0.46998490333963594	0.2510829501418467	0.9270172444749535	0.9488460223174059	0.8779449820467838
PSMD12	5.47130688362038	5.3349824641816	0.11805317187512598	0.190936967538817	0.0224969383453093	0.041389872285496	15.106127168824198	0.5496147081401239	0.599733215753423	0.0949096522004798	0.19282852777653797	2.41551136630933e-16	0.585526759707644	0.5518307881952801	0.924864159699308	0.847963215492235	0.8071150608689641	0.8356519556935257	0.9827296996733984	0.9690393465057697
CH17-340M24.3	4.73128371221851	5.49720768792934	-0.15115138218387197	-0.52950867723306	-0.23334377013611202	-0.292212602064404	16.0022701009223	-0.7341028784354459	-1.65748213396535	-0.9947192409123051	-1.3606099418493602	3.4169839746730997e-20	0.46669401700253704	0.10437852308100401	0.32519177022452506	0.180413299771876	0.7324271200542917	0.5571371541229159	0.7761673034954657	0.750007665231624
PIWIL2	-0.911062970716288	-2.78721722536514	-0.387805749316355	0.833516819375529	1.01168432590526	0.44100993813542605	-3.1272654874724597	-0.726989937337163	1.0365281403681998	1.65909783279233	0.815666810408462	0.0030901175875388603	0.47099736930175795	0.305493849915473	0.104050877946731	0.41898729252961403	0.7349576149541868	0.7051393698644308	0.6632810704801538	0.8599912808055865
MIRLET7BHG	2.01997041410362	1.5582733836798301	-0.138975910649286	0.258341839014979	0.5473682359770671	0.163270076449861	3.26696289234886	-0.630843614324982	0.8060821867924871	1.98918797754586	0.724904886580975	0.00557778571225692	0.5314425021585361	0.42467104279923795	0.0528209908154952	0.472371816935933	0.7719968205365693	0.7749522572453127	0.6351025887260691	0.8786036734949767
NOL4L	2.86128066313008	3.11815968546801	-0.30703953558049	-0.23469942730040197	-0.137301011629665	-0.0349243285536436	9.29809641096058	-1.6195792787649799	-0.841884451264188	-0.620574743777141	-0.185139015868655	8.926455236507939e-10	0.11233985193876499	0.4045248841869629	0.538161434910348	0.853951980615208	0.4082351701810913	0.7637389008165755	0.873823898993437	0.9702571800194818
CYSRT1	0.5493113608631679	-0.375408532056973	0.783971604997741	0.0559259043875615	0.7442274214868679	-0.174407221721875	-0.638312006016065	2.36507817954256	0.11291604775592999	1.84648961511914	-0.504515856347334	0.5272446027483499	0.022627681462281002	0.9106063024867199	0.0728533063444769	0.616516877649527	0.2199465333585965	0.9758901373661806	0.655210177934202	0.9211032482825477
SLC22A4	-0.576674178182265	-1.9418610351723	-0.0897297980899498	0.65470132452815	0.754527966809101	-0.21719894178155605	-2.24756304623455	-0.17645131494171898	0.8476525661967459	1.27740133196697	-0.414084486356259	0.0295521030313452	0.860731127960083	0.40111757100057105	0.208011969607839	0.6807793592538921	0.9432554834829697	0.7626138993052693	0.7218301083642427	0.9366538348170084
KB-1592A4.15	-0.917555015300002	-3.4217248412693704	-0.225965745319937	1.77037252393377	0.958912440047715	0.37371320060644897	-3.7693684988062	-0.41689491269621	2.25538697264115	1.5593461494299201	0.687085428645991	0.0006027403862352269	0.678904350852095	0.0291620650054864	0.12678641980481803	0.49561176360079795	0.8600907035458031	0.4373822904996491	0.6804356006729302	0.8854680489588483
ENTPD4	3.8392152815776197	4.02360717810095	-0.113552566964216	-0.0535866976408692	-0.10019718874954499	-0.029133538840738	16.1103838121706	-0.7758762071019959	-0.238659033622065	-0.593934821638574	-0.19311807976239997	8.46411369225927e-19	0.443031257345611	0.812464031003365	0.5560063617320871	0.8477659660305551	0.7168805055953784	0.9461137491928537	0.8783634961306551	0.9690393465057697
C1D	5.65865166585844	5.9635792948345	0.394330281425321	-0.023475828110707003	-0.261697281552788	-0.373826781843439	30.2480374038099	3.3100199319115298	-0.12624826176186002	-1.9588460696791798	-2.99914565869894	1.51232393635094e-31	0.0018432171705104602	0.900097809235639	0.0563451470119533	0.00439979401605303	0.08769290229405335	0.9728599158476994	0.6371675350561913	0.43932646748898413
TBC1D9B	4.1828809820155195	4.15447543670548	0.0655417782926925	-0.11966663989680199	0.10570094510080802	0.0127272159180755	16.2919602679549	0.45194831748438896	-0.572863421221946	0.638182256765135	0.0890548077399176	4.07192924358442e-15	0.653478233748611	0.5697137151128511	0.526629759698952	0.9294353903554359	0.8466755771556852	0.8448835308083056	0.8688070847969237	0.9851518062245853
HIST1H4J	0.958483248469352	-0.0153926852026498	-0.37446633872623203	0.20829309497380302	1.29343472376548	0.594237316296708	-0.0172158320121186	-0.862892704784078	0.33737391197326005	2.30838473954377	1.32154705743592	0.9864367382992271	0.39289502495080003	0.737477050589357	0.0256328964607376	0.193056566914861	0.6802406830136803	0.9176584241682525	0.5867157752949468	0.7593234261480962
FAM110D	-0.898897299217172	-2.8455325804882	-0.264102492879568	1.20804544919956	0.41883428931583	0.484999196162508	-2.57214253722004	-0.399659140718793	1.25985392507786	0.5570494960573741	0.739113567815896	0.0142352685678456	0.69136248997373	0.21434696857172	0.5804446203970379	0.463696428449503	0.8650619356498441	0.6440445370061313	0.8874760918197347	0.8759458608942282
SERPINA1	10.6431831985449	10.119143386872599	0.0231872342989477	0.9810017447415991	-0.0825992607595893	0.0275955439912485	21.0096714135062	0.080046945737772	2.33908008538788	-0.269409201953117	0.0983974395502052	5.7798517817151e-17	0.936557247195219	0.0240517261494037	0.788847687782999	0.922059335935451	0.9724954124828766	0.4202177773505585	0.9474946277135502	0.9840364231382934
LINC00336	-0.288247704744855	-0.864910030505625	-0.346147453727917	-0.0471922560227095	-0.17441709505360503	0.0667372448966826	-0.8876311189572471	-0.602560415992778	-0.0567588801655415	-0.26673148645914396	0.121738329665892	0.380867768841673	0.549866731661145	0.9549961504567149	0.790951476785275	0.90364827370204	0.783381337970778	0.9885545713595725	0.9476285068396427	0.9800114883902695
TPSB2	2.13555774223993	0.6831352008043959	-0.499620893149397	3.45124851551058	-0.9278645297643929	0.12378566231230302	0.342742229493175	-0.6104334705247071	2.66689848221744	-0.8284565567695241	0.130483179959328	0.737709384786076	0.544777187682672	0.0107789306644441	0.411825695448646	0.8967861307472651	0.7802777135607862	0.36605090202728113	0.8162016430422756	0.9779954598972359
KANK2	3.9836532157590803	3.86454282696482	-0.255565625340906	-0.19935626097165599	0.0681235942065239	0.37338282768074793	8.86803052492067	-1.07493841963056	-0.587271883612618	0.25072545788988604	1.62035314544191	5.8621187949317194e-08	0.288201799790912	0.560144375007063	0.8031681068290841	0.112275714428312	0.5948093198533317	0.8399496270027667	0.9510560526891383	0.6919965196834734
C6orf141	1.7273990920001598	1.8121304299197	-0.255490941694145	0.0793673338232952	-0.00884530051421918	-0.493188482858055	2.8988736278756	-0.71351492098546	0.141269682429167	-0.0208941916522743	-1.3425944346318701	0.00630512374121593	0.48099031615177795	0.888292808228636	0.983450062645501	0.18673455358240304	0.7406870534966811	0.9704411247189233	0.9967919357936184	0.7530108423826578
GTF2E2	4.41926255804242	4.71990454129765	0.0605969330614627	-0.0681564455127444	0.000351589797066352	-0.28955499799045	18.0512000339366	0.39397564196240903	-0.28287144341950704	0.00199209957891046	-1.7858482065195	3.0915396490221e-22	0.695459801401403	0.778572554178668	0.998419340729225	0.0808634757704973	0.8656993515243813	0.9333465436747174	0.99969887733804	0.6571483186993647
RAD54B	-0.0939707059155272	-1.1299588597188701	0.242925653296438	0.5331044269988421	0.9015962444978199	-0.619916038337822	-1.6813848965798799	0.662078480609232	0.9945982278287131	2.0407665558128603	-1.61453425711092	0.10394786753239	0.511314201939946	0.325404044496087	0.04722343151146201	0.11341348001634699	0.7603524039641043	0.7193499576399034	0.6269590857260839	0.6946862062396159
ZNF165	2.5385963792435198	3.25253532875628	-0.17328463310957504	-0.792867985968249	-0.0928985635210968	0.0004924014272792081	5.95215663686607	-0.6817056835922339	-2.14652906422193	-0.295001718921584	0.00192206167491412	4.46091583739168e-05	0.49902447864437105	0.0375865090489577	0.7693606434669459	0.998475177930572	0.7520846837369668	0.4650453075383055	0.9441245760015082	0.999462810757405
SYNGAP1	1.5532078299290901	1.72936209346852	-0.7099187048069151	-0.103710856797969	-0.370594148997709	0.105870014658885	3.31605394508731	-2.3617648828560798	-0.230049354365969	-1.04580451093905	0.36300054012302	0.0024711774997077897	0.0229835396977159	0.819141140238027	0.302064641325484	0.7183283174324492	0.2210750756362737	0.9487738031197621	0.7634858917391217	0.9425950727570482
RAMP2-AS1	-0.715287951635693	-2.8805476519171203	-0.711828182780771	1.6466969074629298	0.647294234840241	0.7174913318477959	-2.6808837242996897	-1.1592023677835	1.88331553137227	0.9179650938352409	1.1842738000937	0.0116043106865802	0.25249237915864003	0.0663395841901292	0.363578450038134	0.24253138100842603	0.5650909077384876	0.5156221759887311	0.7959504529475772	0.788600045957184
FITM2	3.10169102297368	3.1003367810278704	-0.00428590726329964	-0.0566410839721602	0.0210273857877006	0.0415688364282596	9.96824755107381	-0.0237075416483808	-0.207900677497627	0.0998018051625896	0.22851336504508	2.17010657755986e-11	0.9812148188189459	0.8362737814762679	0.921066099489995	0.8203357948143271	0.9919690795186275	0.9555591291297667	0.9821702007352329	0.9627473716862418
BLM	0.0854082782320662	-2.02994679745159	0.6054070678651279	1.22309317224136	1.3666019436638999	-0.192421093020999	-2.5536317662643198	1.41976704994445	1.97000831380206	2.59440681259872	-0.422594179203918	0.0166926725597117	0.162623393061333	0.0552238419357787	0.0128441625152261	0.674605050035973	0.47389184666332	0.49862411653370436	0.5547690194076504	0.9349971875228604
ZNF720	3.4731339199335003	3.84211532201145	-0.210327561938007	-0.0674581414994535	-0.240911982029059	-0.18117111880802603	14.7535008775287	-1.40030060043695	-0.284527568146443	-1.37517832311456	-1.16010728825644	7.45658144489777e-19	0.168280805183276	0.777311392112546	0.1758842780542	0.25212324140825304	0.4785692635381039	0.9332958531112202	0.7090618595642508	0.7952479929370025
DDI2	3.8875390051419996	4.536652389115151	-0.613146247996842	-0.43058562434280606	-0.281413642072138	0.0566068455389889	18.034481737129397	-4.1181767877420095	-1.8521640822938201	-1.63893150324017	0.36951198165812393	3.2072348275324297e-22	0.000161171231152222	0.0705689621375566	0.108201389399148	0.7134793610036451	0.046370643051210275	0.5196267240224561	0.6664938514651667	0.9416603770469285
SVIL	4.88589757073765	5.26529617608773	-0.384446306824983	-0.447594259567915	0.00223548093975963	0.117072287589642	20.952720738134698	-2.5751487045077597	-2.0782914692934797	0.0134172272452156	0.7936094972557428	8.13070584065679e-18	0.0134034565752278	0.0437474734305539	0.989356936344403	0.431596437544439	0.18497181854354308	0.47782673354592353	0.9976509727398509	0.865530194630376
TRIM33	4.538618950304519	5.113376849778009	-0.0839126026004632	-0.8679187128954509	-0.14406453838595001	0.122584118511935	23.4363707334482	-0.644538320196995	-4.28081046696973	-0.970844302298766	0.9171961629053441	7.44765791416694e-27	0.5224986512879699	9.62925890213471e-05	0.3368154519585089	0.363929573475831	0.7675163290726913	0.0997858799862825	0.7816698780906222	0.8403323990738473
LRP10	6.27074305466651	6.397352723679039	0.19331841066907	-0.0500109526995207	-0.153898431259124	-0.0225465110060145	33.8872059044602	1.64094530831294	-0.28111722556643504	-1.2002568297010903	-0.19006623869614703	5.31233611922664e-30	0.11036367489208501	0.779942528103756	0.237340919648988	0.8501322920752041	0.4049865668256761	0.9340803402631666	0.7293638079660439	0.9690452718596875
PELI1	4.58393878953413	4.961734291281799	-0.0088315357668754	-0.913638090973103	0.631864161150651	0.23965650051451898	7.27930066618015	-0.0324753378125294	-2.3678285338846603	1.99565823462974	0.891550532415684	0.000217786762425724	0.9742443493385909	0.0225675947435732	0.0522564264543703	0.377640154705068	0.9888838814210711	0.4148532152215477	0.6351025887260691	0.8468037314040512
CTC-499B15.5	-0.8665328001201141	-2.40675974754434	-0.781201260562727	0.7731847878713709	0.664434199094522	0.5107234007180871	-2.5240714461812797	-1.3389327978244199	0.890831868217265	1.02698958477249	0.883140536248734	0.0151981543468774	0.18731729623472798	0.37775772487025894	0.309914295972683	0.38185412226929	0.4991318228600894	0.7489298025453837	0.7684980590948797	0.8481031976433377
ZNF655	5.01433687310226	5.490096257895581	0.149129332504355	-0.415071077895437	-0.28573699118368107	-0.0631024666887564	18.419023417404198	0.8228885651613249	-1.53271229726159	-1.40843400318091	-0.343688878312638	1.13008209315641e-18	0.416638138843219	0.132637853633716	0.167702835396063	0.7327253967040269	0.6967938915804277	0.5841267044339727	0.7029171699384543	0.9465057115263107
MRPL21	5.742773198358611	5.8300594566974295	0.515977993741884	0.0560493501291975	-0.0520913553671517	-0.343325737786166	18.1888642180036	2.63029509243467	0.19042560537016395	-0.23984629495032103	-1.7134425325492502	2.0300526444966398e-20	0.012192336110975	0.8498516837794	0.8116755926843341	0.0935757560176018	0.18015780858717007	0.9590715692232367	0.9537623529482422	0.6670503257564044
UAP1L1	2.59582775387672	2.93288982503213	-0.122772827839951	-0.475023419784507	-0.483514578960026	-0.0781532517285884	5.19791196272804	-0.49294169168081203	-1.33893065305958	-1.6512361420528001	-0.32198493988523996	0.000543991412274264	0.6245591065378001	0.18776553691117898	0.105816881160578	0.7490160861101659	0.8289737436456077	0.6284879813591769	0.6651561777057271	0.950647809227058
ZNF98	-0.837222975953259	-2.2982968892961897	-0.9531729472646401	1.49383679285292	0.251079836276227	-0.159786125122525	-2.09316121982177	-1.60814244823421	1.8017434565178898	0.39711111457001896	-0.285962557645759	0.0530424570754105	0.114996128387456	0.0787675807108234	0.6931965443405891	0.7762738405917209	0.41062210549797484	0.5292302139370301	0.9222863260819034	0.9555749008527351
FBXL22	1.36289956922167	1.2798631178342401	-0.3954906802113479	-0.365482608622641	-0.23846064245175197	0.634881388190217	3.07594323780458	-1.6673127144616597	-0.9676730445503778	-0.8430737463396859	2.7052702429236297	0.0035632038860851103	0.102398033536084	0.33837993541330896	0.403646269471867	0.00960376564147113	0.392002276006801	0.72707523762663	0.8130156099529501	0.46153306242854863
ZNF786	1.01150995026383	1.6437577586595202	-0.674363809338395	-0.366402749563135	-0.68033848752735	0.124573720865035	3.41716985292838	-2.44725688389499	-0.825628408490449	-2.05922623924925	0.45282093112795396	0.0013526069503832401	0.0183626169679618	0.41337069540423	0.0452871698420943	0.6528534416678471	0.20241687219652615	0.7692558889090184	0.6239396042270209	0.9293155902561382
ZNF517	0.8589800678866629	0.48926732784682	-0.10311160544828599	-0.0456910138051016	0.0591849771017183	0.214818404458011	0.9290496379805171	-0.351644219751001	-0.10590948321460002	0.16951275124756002	0.747991517838884	0.360182513297424	0.726747389722352	0.916141733274198	0.866174843356441	0.458356691988749	0.8828474814773322	0.9778564015368177	0.9694038994142474	0.8742913387789588
ZNF675	1.47523141117816	0.9859828260842891	0.0657704200000052	0.28690333555269104	-0.0746864461121954	0.137089476027241	2.2614326055982596	0.268967018563279	0.7944447934326742	-0.256316848880477	0.564459915998778	0.030313316510491004	0.789195398736585	0.43122286767346396	0.7989396124863472	0.5752591625911401	0.9138533817425377	0.7773554386921069	0.9493259087766822	0.9112548658195019
SLC22A5	2.6702940588360295	2.6670954094659303	-0.0763345023025181	0.0155627902555983	0.125545823551976	-0.19905134293996699	7.6452912782558	-0.42012644888784206	0.059390467306375996	0.587066435763086	-1.10007272313958	2.67418905842702e-07	0.6764183954454079	0.952915876142605	0.560093925580673	0.277229879233328	0.8588384838006856	0.9878552683790274	0.8795107188700466	0.8086782715131364
DACT3	-0.705891650038489	-1.78888984472743	-0.606129214832269	0.33354002101546304	0.492964336536637	0.19758626158154896	-1.91078227225543	-1.08837709732987	0.40580177800682105	0.7685833564897171	0.358737990711527	0.0649341277320662	0.283330121405721	0.6868801930385551	0.44716868761985495	0.7214995817197829	0.589904475251216	0.8970891194906034	0.832253136784443	0.9435125417553464
ADARB1	0.860007124885472	0.9702000936437091	-0.12630576874952198	-0.565263608905356	0.319005794082183	-0.124115483486013	2.10843850350409	-0.480972371359964	-1.35494880426133	1.02062638012404	-0.463719441873879	0.040592956594028	0.6328665454731639	0.182197201711798	0.312887357360774	0.645084093741999	0.8343357172207	0.6235183391759135	0.7691454759037906	0.9263063211345192
ZNF860	0.2908247813623	-0.6113508539186989	0.0216008411416164	0.47152561551377103	0.24456047038528503	0.128863412592999	-1.04532455873279	0.0650490439491185	0.905550924836417	0.6128965292178029	0.37648922060937107	0.30145581655309805	0.9484230749678392	0.36999673440830105	0.543030042960459	0.7083226232776679	0.9771928327898466	0.7447957034449121	0.8750756361600115	0.9416603770469285
HTT	4.515754454349	4.58024235960406	-0.158766367602848	-0.21227780936314103	-0.0538007973690731	0.25880601614017495	17.7553236298659	-1.0324595397704899	-0.9512330199544741	-0.311779926000489	1.71184881716006	9.97359086106547e-19	0.307452966329425	0.346709757288416	0.7567080548888441	0.0938093961586726	0.6138128918862698	0.7320424111584323	0.9407213304053906	0.6670503257564044
C5AR1	2.51509436139911	1.87109524588755	-0.9548578159401802	0.467287899598329	0.49304652013515704	0.427734479777753	2.23866986405927	-2.18946744797052	0.723128827185823	0.9479658650974971	0.9838934475666741	0.0353411983966058	0.0338547567943254	0.473541347759894	0.348210485195105	0.33051604533470097	0.2552270632138954	0.7976365896580699	0.7871975337173688	0.8313340440354875
CYP2B6	2.57788134551843	2.01439127638518	-0.6363610644295611	0.7574450693552571	-0.0975154221876083	-0.11817767500692901	2.1037761032848503	-1.19477398895192	0.9658130257635559	-0.16271879918828602	-0.22602694157041103	0.0446318500851133	0.238470967537679	0.33947063829802404	0.87146963793511	0.8222158807153142	0.5523553545891653	0.7283594567294926	0.9702315170963539	0.9630330797272877
VEPH1	6.22044441884035	5.903036668560669	0.0200545707566544	0.36428156858905203	-0.37138381492930894	0.118800923870437	11.6325801233568	0.0751368525013614	0.9687766601228809	-1.28090401537834	0.46270086701027296	6.063888749361731e-08	0.940449124081282	0.338160980519019	0.20684331933371697	0.6458915121123721	0.9738914103793715	0.7268034088475758	0.7218301083642427	0.9264903961113621
SHPK	1.28708527866226	1.6033875292001598	0.218355598086791	-0.608285435778845	-0.181812769956277	-0.0690070457786382	2.91482287755912	0.726123353226206	-1.3652307324862298	-0.48791000240244503	-0.22135463009080603	0.00726636517095892	0.471527482837977	0.17930811478701	0.628269661310761	0.8258348591078242	0.7352738571454007	0.6212916468761762	0.9033735311815306	0.9637958397278114
IPP	2.43094669909299	2.3871370085363104	-0.0725880166003694	-0.037305443091884	-0.44767158744327096	0.24952117147873398	4.65395063235053	-0.28157430324005894	-0.10082946287576199	-1.4734593561951297	0.994684399611891	0.00030014203395067	0.779582662804825	0.9201582477206321	0.14760887100319697	0.325313574498872	0.9092758005016384	0.9781418568049681	0.6918060836299004	0.8294674115142814
MAP3K5	3.87743786430771	4.53126797275609	-0.113056693935241	-0.7953183095063059	-0.0527517788988475	0.111531135727896	13.9812067414538	-0.643897464003471	-3.13766213004443	-0.25603046708885396	0.6341004253690141	1.48587912150926e-12	0.5229283358165749	0.0030751118623996397	0.799096547397957	0.529258649779273	0.7675163290726913	0.26692565190143347	0.949425825804833	0.8974863650075438
CYP2F1	-0.705132293034509	-2.4377429980582797	-0.372962538351692	1.4279712161342701	0.369102545041134	-0.370296581129824	-2.2165730700177	-0.572474488927167	1.4549431635307	0.492667390303677	-0.55347870601778	0.03174975067061	0.569849868357377	0.15262563486370498	0.624643011649664	0.582675367510611	0.7970323224921565	0.6016661347099951	0.9029497059144659	0.9139023615054803
GSTK1	6.442057091618481	6.37165279874371	0.164478421107794	0.240229065567893	-0.048613560391446	-0.25664673819087097	28.8611676274124	1.25145066859419	1.26570698803149	-0.33923389218278105	-1.97799319873873	6.37306034023151e-21	0.21724378558129	0.212470337746373	0.7360276122918521	0.0541322009186901	0.5318237566498097	0.6432463401224651	0.9344672582508307	0.6179979714027534
HNRNPAB	6.4394306262452305	6.17769211444865	0.16634128503776502	0.0353668341473507	0.41938636998099604	0.140558708983299	17.5113830291367	0.818079290642081	0.12117346184697197	1.8894064320113602	0.712528731855427	5.96330214741713e-13	0.41767948829649704	0.90412862095648	0.0652995592865502	0.479899441074939	0.6976692217564995	0.9734810097681903	0.647678308097271	0.881491423676027
STMN3	0.602480878147724	-0.17075346001040304	0.126035534190288	0.227081646062679	0.152448391966048	-0.0498219959078609	-0.260639255009086	0.345418113780011	0.41839194798671797	0.340631026139194	-0.133423864519221	0.796091133092619	0.731418068928442	0.6777211727618511	0.735255516441742	0.8944819938001389	0.8847308518619096	0.894008812288741	0.9342311337359143	0.977646650613251
PDGFA	3.36614003021322	3.9111499134595196	-0.739623367776886	-0.5005107108272651	-0.0572611826568576	-0.127366029049364	8.70285195855658	-2.8073110541201003	-1.2186747174255	-0.18969020092882802	-0.47659396712721297	3.3458833361970105e-11	0.0073596901576060796	0.229318092326552	0.850404959510275	0.6359574722502049	0.14693277844326416	0.6559037699655343	0.9654808715446821	0.924265986976397
GYPE	0.0368727036955672	0.6333728003623779	-0.0555042425049736	-1.13543069903697	-0.307498282053929	-0.0286357237209172	1.01693928475175	-0.155259870700735	-2.01727373029327	-0.713359593519032	-0.0801319755249958	0.31604893868954903	0.877629584628906	0.049770650353304	0.48082550544394004	0.9365415920104789	0.9486749799347539	0.48748656172389027	0.8487554811193333	0.9873719019682149
SPN	1.57867554142281	2.3439027865788398	-1.38792785377691	0.152330208564868	-0.846392446038554	0.155501252461039	2.24099592211495	-3.06823684807002	0.23050573941798103	-1.4763224626593	0.3459122951820999	0.0451247264277489	0.0036989303995504704	0.8188038853096411	0.14693345578615	0.731078118146167	0.11046892429245829	0.9486277781445375	0.6907956297761065	0.9459170195466249
PCDHB11	-0.519799812578035	-1.5469269705077902	-0.962822131241024	0.451631130067061	0.457979663624117	0.329023793328326	-1.75914824559583	-1.80171787050505	0.5761089458962421	0.771266236690717	0.63299092652611	0.0863284459431019	0.07951438060777401	0.567450548650407	0.44494286039815395	0.529971543251516	0.3546076919236742	0.8437563272219889	0.8316636781272787	0.8975650175514972
ZNF628	2.23039549229205	1.92439357400565	0.29274262077534696	-0.20439596589835898	0.460580339845024	0.107771106651913	5.92988333438581	1.6550938969525302	-0.7913980169361601	2.14644094216026	0.610708733734807	3.17722713930682e-06	0.104864854208329	0.43306565205265296	0.0374806280739125	0.544464932655056	0.39647625386879404	0.7785995233222002	0.6183550191809825	0.9029022528791921
SLC2A10	2.8761758414764302	3.51865881243623	0.0392706189394341	-0.395011361531865	-0.7645383227467281	0.0720917906780123	12.0484444716809	0.23458430441747	-1.4743834238420301	-3.8051289376877	0.41661297406032005	1.11065047206396e-15	0.815595515555047	0.14734051258489902	0.000425264799223886	0.678942110560243	0.925334810412361	0.5983880781790449	0.3820578956227392	0.9361009172818038
ZNF665	0.9005877933430619	0.807919868911522	0.170972545261942	-0.545186791526728	-0.0872989350119383	0.0572292879113694	1.1690318958369	0.44673352063011296	-0.969543284268458	-0.19047738802219297	0.15206770989242402	0.25125334971334395	0.657210719552596	0.337628791617188	0.849814466771465	0.879813313610027	0.848391566126952	0.7265571731776288	0.9652001478476412	0.9749846022192561
RPF2	4.90249980468313	5.0232914562765405	0.15861573909106902	0.211805675195848	-0.0372894076309503	-0.06748892022679799	10.59793854364	0.6943863681172429	0.636705360198953	-0.13813844033196399	-0.288051860363541	7.23237892868616e-08	0.491127836235676	0.527735436612579	0.8907516676910799	0.77467506286487	0.7462651130217866	0.8232725342136457	0.974955613514939	0.9551747514558939
FAM177B	-0.991421408876233	-3.16143326126418	0.134798389712461	0.9905423551081741	0.8103496947225259	0.506972610078921	-3.4149899465584905	0.24678569338174303	1.18844471824867	1.27643336055179	0.906961955375413	0.00136121292522198	0.8061964699756171	0.24089254890267	0.208350706404025	0.369258148138789	0.92215800511399	0.6629875708646595	0.7218301083642427	0.8435340461713818
MIB2	3.9770287870883596	4.20556811593683	-0.0449319888244633	-0.304062452728106	-0.0393660912614688	0.0592996424001216	11.5863483314445	-0.20712697849594802	-0.949564829091057	-0.16031498868122798	0.27615554776948603	1.6047778439001198e-13	0.8369575391400379	0.347522130164682	0.873445386257163	0.7837102609988309	0.9342100668576245	0.7329183466383252	0.9703268641194944	0.9560778091253183
MYO5A	2.0042318207781897	1.6621881600158	-0.243938623116595	0.360786161847914	0.348661450589751	-0.260930429460937	5.1289748028172895	-1.3251495217803502	1.24448132391815	1.6038013615549198	-1.37511084942425	5.9803219007834805e-06	0.19181090798166503	0.21976530305656	0.11575445025777001	0.17590505045030802	0.5041630185217316	0.6476489261510848	0.6714167910165959	0.7481378880784717
C5orf56	3.5494439133741498	3.94967404026954	-0.20024081866768104	-0.0956298580525646	-0.416993682084711	-0.0306229853920648	13.291639756801901	-1.13827734665873	-0.366486543659886	-2.0689512195964	-0.174466497629205	4.341561004762361e-15	0.261928182206763	0.7157558121608449	0.0450715011194427	0.8622983175950552	0.5740121451263712	0.9085119445728453	0.6239396042270209	0.9717153840090247
GZMM	0.658102695150093	-0.453403625609105	0.22715149210269198	1.06962872719696	-0.550072515448522	0.5098554660329679	-0.395769568347742	0.43209600648627505	1.4465615580688402	-0.787348155908961	0.930543253202136	0.6976597918531391	0.6677990227767501	0.155309715336236	0.43520934093515	0.35710369704086103	0.8540222662813272	0.6040270487362529	0.8278558664314293	0.8357790016454647
ATG7	2.7638306454374804	3.01239883196234	-0.247734137273543	0.00693255533988898	-0.235494983360706	0.0292237346232677	9.91037168828456	-1.40783012013612	0.0260523001668241	-1.1379279223655	0.164698888554875	9.432761224822211e-12	0.16712183818201098	0.979332946558943	0.262160685551618	0.8699463315305871	0.4776646685863594	0.9950945038806481	0.7425779028227223	0.9731495910050671
SIPA1L1	4.27171326304999	4.08401849176481	-0.148816729927655	0.0318183902488028	0.0916930617459326	0.254562629673803	16.8841495395552	-1.0715869100528599	0.158845054242198	0.5827989732129489	1.8673579328616898	1.35492435634551e-15	0.289619841687049	0.874533594140576	0.562980600473904	0.068403895558399	0.5964226996023392	0.967051487446481	0.8814600408953561	0.6405577472305268
TTC30A	1.25516353793355	1.38131178869153	-0.10315716576327902	-0.0909889848722433	-0.110969033937759	-0.112389833369048	2.64308923128467	-0.34464850615233505	-0.19931190134064802	-0.31289712038390505	-0.37224313015982397	0.0119221565785039	0.732137244389391	0.842928345443617	0.756023827419517	0.711518097453015	0.8850270456935264	0.9576163305187823	0.9404375310600692	0.9416603770469285
RAB40C	4.7659965671187505	4.709618862220441	-0.176466001538799	0.23207865911716397	-0.008428182433977641	0.0471893940954846	16.9683904208228	-1.05375231030802	0.9382852596646641	-0.0449749848201374	0.28157662259745697	9.7888482135125e-18	0.298346202705442	0.353300504964691	0.9643555494570359	0.779568422838087	0.6055902135349505	0.7364155881216988	0.9937429565690588	0.9557809062300064
PIGN	2.7112572574771296	2.8720569276741297	-0.0259471157131852	-0.0695130619512498	-0.19298999896472302	-0.17960551150474802	8.683585844972098	-0.145899127727408	-0.269967476729833	-0.9238884438461441	-1.0162031394925999	1.75089050124906e-08	0.8846561355372929	0.788477848449802	0.360475857185262	0.315007900110648	0.9513706872955519	0.9370268243484945	0.7946122837124349	0.8255992655156025
COL4A6	-0.658930239844697	-2.7433840046437203	-0.173011255515676	1.1014170330009398	0.820832313453306	0.625190036050567	-3.1320964179837203	-0.328484165713845	1.4240095922636398	1.39249951824272	1.2099911139258501	0.00325896868570617	0.744398718867388	0.16147059085910198	0.171273977246361	0.23275030864040802	0.8920406694948617	0.6081122566665991	0.7051903811096734	0.7832612866049331
ZNF624	-0.16838264105811498	-1.2062464652885	-0.177500736976416	0.14600064025737802	0.799344548265775	0.0291943254072632	-1.69819067900279	-0.42947738551910997	0.23865355283532103	1.6541656512245402	0.0702915665545167	0.0977269641599717	0.669712434567779	0.8124741290096691	0.105695796331123	0.9442763956107361	0.8550087412472539	0.9461137491928537	0.6651561777057271	0.9893730407798534
HHLA3	3.0041992227145	2.62711824984539	0.31219966226434304	0.17098374571959196	0.32964985139177194	-0.0120178204564734	6.388194192832319	1.33579444621288	0.462413474223156	1.19333162016381	-0.0485400445999387	8.26848538530049e-08	0.188333330633073	0.6460130071233741	0.238993154260685	0.9615006513525279	0.49998585589146316	0.881205030308681	0.7306725844584662	0.9923469066661176
TOPORS	3.7865206931774402	4.15091941982425	-0.20750712266671698	0.0030403899625758	-0.0338149198209822	-0.105453925093428	12.337163992050801	-1.2503732245692298	0.0127159886667772	-0.17303083648762	-0.6297040737374741	9.058941122593058e-09	0.21781753122293399	0.989914061137062	0.8634081386953969	0.532173839440727	0.5324099307595808	0.9977748868700513	0.9690458326868787	0.8991025119824665
BCO2	0.4559265472085539	-0.218594573217505	0.0563225492272992	0.5511213782047111	-0.0525406027686653	-0.284951903884434	-0.348886951903072	0.15720396600008898	0.9722273995493109	-0.122829166835015	-0.770060442535643	0.728801395640797	0.8757873451672691	0.336134633618613	0.902789320978754	0.44528794316539794	0.9482462800822833	0.7258769316677918	0.9770719758538301	0.8696431593952096
ENTPD6	4.38591637191319	3.9329052504106	0.308753752963171	0.0480206636320842	0.360662494107463	0.0501446043141874	16.306222624330097	2.6169614584236602	0.285739491924977	2.65970650465347	0.433474908579503	7.993855638381751e-10	0.0121487008205562	0.776463661260344	0.0108232970539025	0.6668103623439721	0.18008433273468724	0.9331288080440758	0.5477833105236478	0.9326005124550109
ENPP1	-0.340310412327469	-1.75120790313068	-0.586482733786193	0.603004924989551	0.637270385849344	0.505183915155734	-1.9256681747596	-1.09951006603526	0.780688783619159	1.0417185276249399	0.9688452788602769	0.0622429435875365	0.277491938066307	0.439188541657354	0.303423166504097	0.33780743776830896	0.5850710095253936	0.7802083646485062	0.7634858917391217	0.8330496953311154
CCDC154	-0.614922917544568	-2.5838100429321496	-0.452457351905553	1.01956891108822	0.597749891376318	0.533984265170112	-2.35346352609036	-0.6927491503075209	1.0524752585803798	0.7994709662607791	0.8184440052399891	0.0241193793734594	0.493393415371803	0.298311045496479	0.42918383050997794	0.4175504531248301	0.7485681742295496	0.7020807086687036	0.8262947425900365	0.8592416049235284
FAR1	4.19600438537786	4.55398298651474	-0.0787817624590064	-0.4879631180503621	-0.0920943387593833	0.0531138592506573	17.3957960219552	-0.508952559973687	-2.01819829787671	-0.51828102169155	0.334477295032059	1.3312592614550999e-21	0.6132720374789681	0.0495554336371684	0.606801349377636	0.7395734063532969	0.8222110110000074	0.48748656172389027	0.8967427820101629	0.9484444340415416
C5orf42	3.44658538358238	3.87982711686795	-0.5193715401908671	-0.32216900244085805	-0.365641836798706	-0.0199546973726427	10.620010342920999	-2.5777194288138903	-1.12439076339677	-1.5966511023208303	-0.102764791106509	3.39339918122959e-10	0.0133065450683232	0.267065826232938	0.11734468853432199	0.918611116133408	0.1843879936157704	0.6801254113616193	0.6721226129279869	0.9839377083610766
ZNF841	1.3333131500678201	1.35970631705629	-0.6840774413777589	-0.33163501056051004	-0.15619959097103697	0.220813862696745	2.25254132623382	-2.09107260070056	-0.708182341820955	-0.41051838751847	0.7107464686694058	0.0337273521049856	0.0422284415482165	0.48265215016868	0.683375540554135	0.480940922310512	0.27814805505488965	0.8021731416363742	0.9196651363417888	0.881491423676027
MFAP5	0.31295864972357396	1.06492840700176	-1.2772533186608	-0.742225989785446	0.141235649742652	-0.7023431225262049	0.7922573579120559	-2.04345477193223	-0.787795246185399	0.182514802791945	-1.14217052706425	0.441680346155209	0.0471101606940162	0.43520489364412396	0.856012663932485	0.25972751195141897	0.2915864165863187	0.7793230142728809	0.9669224583855466	0.8003402391944943
ZNF615	1.02497967228119	0.17759654458504998	0.0439644679024247	0.20309760394048298	0.544665874782714	0.359963617868533	0.40896284952386297	0.180266612517816	0.531057770327081	1.8545662849700901	1.4359162528981702	0.684506836390446	0.857752633577155	0.5979902992827929	0.0702179121565689	0.157941652756005	0.9419447084778342	0.8567094174931301	0.6547682685188299	0.7323626355236563
CXorf40A	2.52855904634037	2.23405223641594	0.23280806766114898	0.330521771036676	-0.117130030063031	-0.0527446628827195	6.22455909339092	1.2070040252115801	1.17388794163665	-0.5078708807990759	-0.27142069260952	2.19663205228116e-06	0.23375536770959102	0.24689703918236602	0.614038175707711	0.787312882858381	0.5474536225438211	0.666138230693977	0.900388176466254	0.956616031863632
CDC42SE1	5.154836303540019	5.21181958885112	0.326964278757954	-0.0880902667864424	-0.162846479161379	0.23630111366892603	16.465999074855198	1.81220137164648	-0.338243209212372	-0.793462814965788	1.30605066894736	1.90140336056203e-15	0.076638134821711	0.73681909523706	0.431705392957636	0.198219194001697	0.35030119727206904	0.917283489085729	0.8262947425900365	0.7652622457824353
MPEG1	0.6607621148360739	-0.688259239588442	-0.40745041534481896	0.469212242774296	0.6916877964652031	0.4668611334316599	-0.810745141378225	-0.8742673418558019	0.6742980111238679	1.21883666893285	0.997257397082261	0.42382964247490995	0.3866801382475039	0.503771438631925	0.229989768119797	0.323976100850375	0.6754028117071207	0.8113314530314276	0.727528272090882	0.8292326062669891
SERPINB2	0.00472106872175048	-1.52536566921967	1.06238025819774	-0.311194413042283	1.6257063913281298	-0.0410819063660943	-1.1358461262979198	1.7724086223329898	-0.35946330398445897	1.99345409350848	-0.0641048208783873	0.273860323803993	0.0833509130378729	0.7210196936726031	0.0522964369693519	0.9491747408411221	0.3609663064508316	0.9111480976230383	0.6351025887260691	0.9901049307351902
DPP4	5.02772349188606	5.4337016016608395	-0.136289399411754	-0.357518718145117	0.181117184538457	-0.20076233570954002	14.7089277150877	-0.613218744764669	-1.11505081023096	0.7352490934151029	-0.9121870954833678	9.086189070107411e-16	0.5428409833352771	0.270946088803124	0.46613192086164706	0.36653522869310207	0.7789304255365164	0.6824938775947671	0.8416233023779409	0.8411117482959972
ZNF433	1.91890146991308	1.4595090015848402	0.23908617659393802	0.0774048436796798	0.25661722858513397	-0.14684871760827697	3.1485216799916698	0.9889542068794559	0.218772927444722	0.889642975816137	-0.603536691385969	0.00469076237994939	0.32803997519177197	0.8278579078817	0.37839091552174503	0.549206528066888	0.631369880058436	0.952478301305525	0.8026122028207667	0.904338608532427
DNAH10	1.7988436929306	2.0195677537407	0.45894346266378	-0.171601511838052	-0.992174886847837	0.204607155266132	3.0584212247010805	1.23436987631181	-0.291477838526089	-2.18449438150119	0.5390845443253189	0.00436851390862222	0.23144248297809802	0.772042125870463	0.0373272767665638	0.593514930849771	0.5446704039489804	0.9308853118803165	0.6183550191809825	0.9168838687566577
SPTAN1	5.170116197241571	5.554750610292831	-0.331705009900775	-0.595888938167634	0.128774582256505	-0.0156307534077242	13.1541658374867	-1.29994129306874	-1.63412788527491	0.46132344234040096	-0.0631250481915224	4.14741817884496e-14	0.20024928037486703	0.109450905661439	0.6468288728957371	0.9499473123384591	0.5127591729834293	0.563822784668789	0.9083643335764057	0.9901675066217979
NMB	3.48343273606011	4.08009606316597	0.14276835046829098	-0.0632142987220665	-0.44741736357821005	-0.233813625135061	9.3948746618144	0.644157645908772	-0.19568977772128898	-1.6705901205400902	-1.02110862039599	2.1696032653266297e-08	0.5227960296469989	0.8457813031660301	0.10174466844171601	0.31274995270029704	0.7675163290726913	0.9580973913132861	0.6628035079534945	0.824701452104832
PARVA	4.93387279994852	4.99513673369109	0.005364906992107061	0.0409210261463851	0.0040672282247	-0.0890002701152344	22.6471594373366	0.0405566216860111	0.200342018077349	0.0273335163613431	-0.6541635710137951	1.5848856799025401e-24	0.967917651941866	0.8421261419176729	0.978333590161157	0.5164530470580411	0.9864184884630167	0.9576163305187823	0.9958740792204133	0.8933871094164516
FAM114A1	4.26462993043867	3.85055695157829	-0.0929299162348777	0.642446617935418	0.165335577434454	-0.156560524174986	13.3799008094206	-0.578586033629407	2.72193382010341	0.895882497004886	-0.967849863744477	1.9829501297646e-12	0.5657637283436949	0.00937336973567721	0.37515581414052596	0.338338006374078	0.7945585382649022	0.35245200297189977	0.8016172753569949	0.8330685074851246
RPE	3.71736988985815	3.7395078352275597	0.30597272169787704	-0.0346046716173317	0.31090739148670693	-0.333175121396848	11.7872076121297	1.8523137141497201	-0.144022830066465	1.5748924917931002	-1.95760318636186	1.2974082917728602e-10	0.0706548264409201	0.886156927613827	0.122288806897048	0.0565852576734044	0.3391733693535806	0.9696996148212694	0.6755568555204522	0.621996834750221
ZNF460	1.4663992715015	0.10724704788435198	-0.263199282629878	1.07648716896509	0.49371983449478296	0.39637204731922204	0.208361525928368	-0.9702237166454509	2.7301292391132996	1.54070946252524	1.48383458942081	0.8367970186935799	0.33717576247028097	0.00914003986904764	0.130392208627468	0.144892848412964	0.6381803065684418	0.3501668152815522	0.6817802764152076	0.723349913160906
PHF2	3.4157662877786703	3.9160857562302405	-0.44877201223511504	-0.6074141838469019	-0.275232259505331	0.254873460662435	12.555735630861498	-2.4754173073862797	-2.12773002075646	-1.3014525499821599	1.3780172822196002	2.63329716735418e-16	0.0171390927757655	0.0388724675188008	0.19972740697984803	0.175011990663715	0.19742836929078098	0.46971116098037174	0.7200678699822418	0.7473973782248122
RPS26	10.0759281397835	10.2496767363998	0.0785654317990822	-0.175724141916292	-0.0538641491375322	-0.10253441691968199	20.3863905476308	0.241922071878477	-0.358377621889307	-0.157803861520208	-0.320891479200123	1.7084460241842598e-22	0.810233820270009	0.7217790747595021	0.8753886408241519	0.7498218591485791	0.9239921539886929	0.9113792280589412	0.9709714914549322	0.9509393444822056
PSAP	7.85152540868802	8.01448577095799	-0.22602375346585699	-0.0192863661615897	0.0538033102953822	-0.0991545354270915	31.000149091414105	-1.48468501342953	-0.0881295181259596	0.32938390996912703	-0.668070671842811	1.19093074436214e-19	0.144660232914285	0.930184965710695	0.743394601788048	0.5075580226276579	0.451425883696098	0.9806174462087814	0.9371152768537618	0.8912239649272579
S100A10	10.091108785735	10.4101307209512	0.0596302943355511	0.29113047722043	0.0291053558775198	-0.7237085783499709	19.964091934991103	0.196073060080518	0.664265020172448	0.0898452035027805	-2.44530670848473	5.195808611155361e-15	0.845447781830579	0.510079591516314	0.9288089509452451	0.0185300657113352	0.9371866266149816	0.8163648314445374	0.9836647275031221	0.5373205897321329
CFAP43	0.251178008110821	-0.031082369493150002	-0.7555313459822041	0.610944621819822	-0.147832908541245	-0.18693480957450603	-0.0471867817855379	-1.95216243923544	1.07072565292631	-0.33874185231744103	-0.49594041289426793	0.9626850664011041	0.057303719993997	0.290251477089693	0.736464646289684	0.622351539998922	0.3156372302826348	0.6973481687911208	0.9345195455178702	0.9224066205307323
RPL37A	11.2096800341814	11.4520637548924	0.288058611407926	-0.11695473044471699	-0.0728714602586581	-0.199041539084701	28.684654382582302	1.2338228372856699	-0.34749087728816697	-0.294103937959933	-0.8814789934327769	3.131943510035e-18	0.223759734918577	0.729920822856859	0.770030929093726	0.38282843494388297	0.5380051246034013	0.9148109173375153	0.9443548602675934	0.8483490280560745
TXNRD3	2.3277142632939305	2.41926231091749	0.24966804911974103	-0.114000713045846	-0.199241806847394	-0.10728835804407598	5.998126140279321	1.18048250422068	-0.369767501685164	-0.7870416533599008	-0.506599797171495	4.6726375147296e-06	0.24406110389423397	0.7133655143863149	0.43538574032997296	0.614929411340973	0.5581379552973903	0.9077084882439845	0.8278558664314293	0.9205713328863832
CFD	4.210861459653549	6.17864060257076	-1.5384379790904599	-0.4214248103953429	-0.520944095746752	-0.8193043105347809	6.857087005799309	-3.03165685672379	-0.569438209360112	-0.8902271182065401	-1.57869850912803	1.39040375108492e-07	0.0040260066714232	0.571977928654032	0.378121882823188	0.121449703441573	0.11356246133772693	0.8456866544592396	0.8025531420378657	0.7031032307939408
C9orf173	-1.0745899961283198	-2.8264229692245095	-0.788113899840444	0.8115250679317729	0.90732207445603	0.44017293386121203	-2.97302515836006	-1.3569597878742001	0.946490261198836	1.40774302356207	0.7648118147249799	0.004724008792645421	0.181561970942946	0.34895355720871096	0.16607794882509802	0.44837602324440895	0.49249781006987525	0.7340198449925215	0.7029171699384543	0.8710550443273876
MCMBP	4.31062093119317	4.3659632010852905	-0.210762838680206	0.0562989473920828	0.0435741396637336	0.15792551624147597	14.8617824647218	-1.36207674411513	0.251768366133172	0.242179922938022	1.01947508973531	2.93823888546745e-12	0.180054470489333	0.802422921161298	0.809741222668425	0.313531553654552	0.49130124916512313	0.9425335064016606	0.9533441070157572	0.825438325971961
EME2	1.7420208154581698	1.6368766850053302	0.323212982301443	0.0319965151507563	-0.0482640352334066	-0.0152268514934715	4.88510414498097	1.7139356807519799	0.106216699688083	-0.21112752767393803	-0.0775841274318888	1.34729185009501e-05	0.0934219397364102	0.9158825196024659	0.8337409794353442	0.9385028173313291	0.3781245692162884	0.9776958835680316	0.9599293809108205	0.9876846701094568
KLHDC1	1.16546120399788	1.12088739581703	-0.330364108684028	-0.252588288023555	-0.0323762501498093	0.159279242075384	2.02581626317996	-1.0739085674436502	-0.561886261440761	-0.0888539211104611	0.537682874544406	0.0519772658283816	0.288589740424882	0.577090356289248	0.9296006404769599	0.593446604456761	0.5951997768542562	0.8477769210861915	0.9840754550938701	0.9168571443576167
ZNF81	1.1220108260319	0.0797668420640601	0.35472140513107503	0.664599686485497	0.0704334577342839	0.141266730415681	0.15114025985604398	1.1903303753041699	1.48406076004303	0.19593290245001302	0.46865429535489	0.8807897341025871	0.24071351340376998	0.14496549769620598	0.845739753227212	0.641753990145866	0.5547896881527629	0.5963232744060049	0.9638622279580454	0.9260388447591488
TAF13	3.79047231822191	4.287913010883391	-0.0693417247435968	-0.686763896750686	0.157587203150285	0.19641415649470198	9.027327937933071	-0.3527411792200711	-2.43446368450523	0.6544306223710971	0.987830533257266	1.02318345030996e-05	0.7260050786188441	0.0192092821582946	0.516241133471001	0.328753382976575	0.8826435962350122	0.40478928678438525	0.863709332702084	0.8296982557537564
ZNF780A	2.8016696173735602	2.5644277209174304	0.16826067397581598	0.464465497573004	-0.10298358309925901	-0.174785825125459	8.9586552356643	1.0328619715068699	1.79311448166069	-0.5316287819876161	-1.01738728799563	1.4495594960371199e-11	0.307187720328646	0.0796772089994487	0.5975979257969279	0.314408181445112	0.6136241199405349	0.5305475988883877	0.8942816299424671	0.8255992655156025
ATAD3A	3.80262692217274	3.77059001444455	0.449974633334901	-0.0565175585666442	0.262818509293029	-0.128384379576794	8.53372838071591	1.8855445874032	-0.162994073785526	0.9241071525837429	-0.528373037499413	8.55144306338779e-09	0.0658589664755518	0.8712850376978659	0.36040589223585395	0.599853867354064	0.3305638987928497	0.9660493678412628	0.7946122837124349	0.9176592418410103
FAM118B	4.99124294340924	4.76665078771183	0.0483946320481469	0.425464990943733	-0.0543788930937621	0.22575460225563002	16.9288406332345	0.309444805792158	1.86590428969305	-0.30441034552727503	1.4381886516119298	8.096273748536859e-15	0.7584202455176801	0.0689004767318435	0.7622244516089971	0.15738187870525	0.8990197484107071	0.5183665305378632	0.9425773535106993	0.7320173092296908
ZNF461	0.5354903710246189	-0.554755078512192	-0.29029321502713396	0.729604080680747	0.46594573043609	0.13509262929346402	-0.988075556337184	-0.891413205659592	1.44944882603429	1.23099039826827	0.40963231113374604	0.328398888023687	0.37744924657488704	0.154146073144833	0.224721762473863	0.684019154806536	0.6678157271935405	0.6028893294979071	0.7245241634173004	0.9379349448436817
CTC-301O7.4	-0.549801284640728	-2.17163096008689	-0.613307738734846	0.6065439333734971	0.41370699476403794	0.7104534381486909	-2.35054835474558	-1.13482718175093	0.796366366519465	0.6883161740901421	1.40564587409996	0.0253049192102174	0.262457973892331	0.430204166119917	0.49481327652621	0.16672831760015802	0.5744469868251564	0.7769850945479514	0.852756198497931	0.7395147890988989
CCDC180	1.20677302094125	1.04183936990669	-0.35599837252054	-0.19276544455368	0.0687015114356914	0.31072812965739305	1.96248840974423	-1.1653664024506298	-0.41972142067500895	0.190295662516851	1.04596577544013	0.0578244499099671	0.25081560911219797	0.676745075933083	0.8500922932696808	0.30135481161255395	0.563543186761032	0.8937608804474731	0.9653936496947052	0.8219100265717015
SLC9A8	2.9021564917342504	2.86099645007932	0.0356157134587125	-0.3651064187915479	0.0616925440578112	0.24643801440809696	8.92149194461783	0.209918398408219	-1.49871379150551	0.30854524979724895	1.47772063280501	2.22039317281671e-08	0.8346871821652231	0.14126761981362498	0.7590917200785121	0.146522607276022	0.9330462292274462	0.5929879239287221	0.9413059098220408	0.7258666136023059
OCLN	5.88772286951789	6.22235861382268	-0.10067989785343301	-0.4936514146338061	0.0249524295929545	-0.0516269424431725	29.722773181363603	-0.823026557575447	-2.8338714205364104	0.186381863751082	-0.432499418946713	2.6665433279617995e-20	0.414851117868267	0.00697603358651521	0.852985126365385	0.667470883880239	0.6954735517442155	0.3255723934610527	0.9662996525506106	0.9326806879054428
C4orf22	-0.6305639872184631	-2.09402531548742	-0.529122679887878	0.9795281238450328	0.053412901624720004	0.26888387910846395	-2.26114538617139	-0.9479955524325809	1.15774294206084	0.0850781265248583	0.48554926840101503	0.0286322869452647	0.34819508721521303	0.25307706478966	0.9325766770061791	0.629642562925822	0.6454523188984781	0.6710874705048128	0.9847664460495721	0.9228284587387378
HIST4H4	1.30597353981243	1.32491239509057	-0.339250976303138	-0.22772054319736398	0.13879918835561098	-0.343518381736764	2.2858432215140896	-1.1245643062705	-0.514973889216838	0.385980021001323	-1.135060787986	0.0324769517155089	0.26684638314507997	0.609208112307096	0.701330333466253	0.262462886114327	0.5775601148261705	0.8621070067415478	0.9250930936074706	0.8006871923951477
ZNF181	2.26953760225982	2.23386444482845	-0.201337365351745	0.0271512984373957	-0.19611196248551302	0.371375886479552	5.48978589517579	-0.937939497830641	0.088309420035174	-0.7760573209638449	1.79819342262562	2.86335651064268e-05	0.35332320368114295	0.9300435711833129	0.44177526893200303	0.0789410688670003	0.6497964507413282	0.9806174462087814	0.830055216163362	0.6532858000129799
FAM212B	1.5354271278223401	0.558615659728675	-0.333703704472633	0.6558593190217851	0.596250456609198	0.125273070199956	1.32376770764777	-1.38380776124071	1.8178177669348503	2.11362775121947	0.5192451978424379	0.19356567497613	0.17346192992252202	0.0758526787492453	0.0406556318681433	0.6061506352906839	0.4843456032397631	0.5270512234812362	0.6221017709026453	0.9191305535288052
ZNF44	3.4310846840623395	3.2525284618882	-0.137171611535193	0.143087347864883	-0.3669059780605429	0.48629889818928496	11.689763671512198	-0.8550245767721851	0.607488076066808	-1.97968410325883	3.08415613814673	1.4530889697608798e-12	0.397167127548545	0.546712360521316	0.054359354091252	0.00348662835359806	0.6831585162985924	0.8334321066600611	0.6352249754930881	0.4232603362053341
GPAA1	5.86334438163615	5.7168806339949	0.323942162761916	0.276805707141612	-0.0449557196454506	-0.162120837594047	25.0665974277876	2.32584839897328	1.2849792303646999	-0.291549814641671	-1.1303421420897302	9.631013517528889e-26	0.0283359592155271	0.20549137486324698	0.7722431126208811	0.264603183682304	0.23843412319229587	0.6379594526600502	0.9446397760781148	0.8012673299582924
ADAMTSL2	-0.759818122231866	-2.20885263172019	-0.20261953224361698	0.9828298000009641	0.0378472539920883	0.18162077118373002	-2.59352696284849	-0.39913813395138203	1.26181852054545	0.064831439736052	0.3537260933859339	0.0127729237539312	0.6916793775196171	0.21351542511820498	0.948595364441462	0.7251961247022609	0.8651477253491298	0.6434828697934676	0.9893979766657918	0.9443933724412977
SGTB	1.5580755486316002	0.7323335948393109	0.0408816344716257	0.293464729494516	0.629593840089931	-0.0259271630102976	2.13751446979647	0.20976332528554897	0.9876348619430401	2.70822403777901	-0.13011004744621002	0.0396465343371674	0.834964423543472	0.32871079064071396	0.0104374712495703	0.8971001703824829	0.9331161066195487	0.720667741713154	0.5477833105236478	0.9780039098790237
ZNF790	0.8842670603064909	0.569864333309605	0.07226028991780001	0.331851149292068	-0.35128438013887897	-0.0958229503709983	1.18989826750623	0.264467734044323	0.7580325820394541	-1.0690316502812198	-0.342815797097094	0.240326452466092	0.7926270828192259	0.452383194789043	0.29075650898831	0.7333333193225691	0.9153137711756256	0.7867629937155385	0.7583974212830195	0.9465057115263107
FAM49A	3.8871350734152	4.1198115102087405	-0.24790355151075896	0.0691672427785444	-0.07815994186842	0.17229823006019598	8.19467318795161	-1.0773650375455999	0.208235235990224	-0.283958384854977	0.739512630460928	6.3816027954649695e-06	0.287274693599252	0.836045647960732	0.777763025256568	0.46358763048508206	0.593793073557285	0.9555591291297667	0.945169282768727	0.8759458608942282
MYO1C	5.35186367475976	5.33388949290306	-0.0482696742366127	-0.22282752414659698	0.31339766108494	0.0560083386816096	23.08925569886	-0.35187312466060994	-1.1259396590261102	2.06344530672604	0.41512031373996705	1.93723377361936e-18	0.7265765249380881	0.266513369959607	0.0450521356960186	0.680038100945803	0.8827609584934367	0.6801254113616193	0.6239396042270209	0.9362205548940996
MDS2	0.0511188118854083	0.32281815407060904	-0.606314479290041	-0.5798176693663291	0.226011332419213	-0.958787711968821	0.408144994567532	-1.4106814113813702	-0.9362105587965451	0.458735066671104	-2.26412439296797	0.686913286256025	0.165296869968274	0.35434995936850505	0.648633247898472	0.028535864331222	0.4765812194463972	0.7364155881216988	0.9086646784669151	0.5688882689919655
NKIRAS1	3.06819691990084	2.98160663464944	-0.00181074484904348	0.22113920822614103	-0.09943570734797802	-0.107622465620366	12.2877720470454	-0.0130069782995846	1.061991060881	-0.6097426202251099	-0.761650125266937	3.00670753324572e-14	0.989682149842991	0.294036970944838	0.5454238635892	0.450287972147068	0.9955553055860968	0.6994162716269535	0.8758759478926398	0.8718801516024122
MEIG1	-0.635241748421949	-2.44269918900134	-0.36456237875278	1.39945982417981	0.510180527199477	0.0856672537312396	-2.84721917088352	-0.7159184725390041	1.8263346107823	0.8707636673355059	0.164224061221172	0.0070254187865694704	0.47885015788824203	0.0744867010597871	0.38916226235421203	0.870331746054917	0.739110010904212	0.5253963393694903	0.8062586199194662	0.9731761459921318
KIF13B	4.00340244853542	4.42584532398496	-0.145437088825859	-0.640111545171071	-0.391938986000234	0.230755631069929	10.2195176566519	-0.571160347363011	-1.7336102018741	-1.35715696611256	0.925818741175078	1.7834367723689896e-11	0.570766696535891	0.0900780820291598	0.181779398430959	0.359478954562065	0.7973911963206526	0.5430994490221764	0.7112258880901032	0.8371070315670276
ADH5	6.519055035943789	6.613650068088701	0.1932099774855	0.183485367380066	-0.36980194515342496	-0.33924167103978	20.6105892935666	1.1166265725628401	0.747663885428777	-1.95334283655541	-1.9988883017758199	8.271243370103051e-12	0.27023986113370396	0.45880146924135706	0.05704086783615701	0.0518926693941608	0.5796514033963042	0.7892817537825659	0.6371675350561913	0.6127393271183466
HIST1H2BK	2.9276309964053	2.10115957676952	-0.6593764232535121	0.271098355479297	0.46080235902896	-0.0909428560363748	2.19559597258767	-1.9839148546664098	0.6004587974969301	1.33120978885894	-0.30379362200092797	0.0787987739311352	0.0537488370055803	0.551409021418924	0.19016387717425398	0.7627680025240571	0.3074324078232257	0.8356519556935257	0.7161974903204862	0.9530692557330341
TEAD4	2.9683327918691003	2.2675307702602003	0.0364674378892852	0.526149963292633	0.77742028769447	0.37581897474314	3.6345437644925203	0.11493865708414801	1.1383101332721002	1.98543641805796	1.16126459205526	0.00149617009482679	0.909012599431497	0.261295571631938	0.0532225100559132	0.251720164189527	0.9608673050096435	0.6769221775400633	0.6351025887260691	0.7952479929370025
SPG7	4.551205627248679	4.8977066323013405	-0.20404354381978304	-0.247021507825136	-0.15104207432534	0.0167699539671021	20.6346009202605	-1.46605408341	-1.2399745556682	-0.9689653122576171	0.123430267332127	1.3543926493252899e-18	0.14959007261502302	0.221652089843742	0.33782685429548903	0.902317694226424	0.45742587214886554	0.6493746571237177	0.782634520283746	0.9796841935069658
ZNF677	1.7666367716539602	1.48191916763383	0.200592236493483	-0.0638579974206645	0.12892522764210002	-0.0616600705873227	2.63869917123004	0.6609042089705229	-0.14273123294584197	0.34644891715322695	-0.19891470123665198	0.0144372828843169	0.512044283096326	0.887174349000529	0.7306889906015991	0.8432258471862709	0.7606789316804288	0.969858881144025	0.9323685485801558	0.9679694675843405
ERO1A	4.79228405117361	5.54992666970078	-0.3827523392816579	-0.588700307602652	0.106956706312228	-0.40439427536623607	13.732635429869699	-1.7429103081863897	-1.88042984930987	0.42728367821927504	-1.84725400596699	7.10579816440358e-12	0.08826739694799099	0.0668435563742106	0.671210431003028	0.071420562248885	0.3701256915662782	0.516715788866269	0.9145604780664599	0.6436472609110708
ZNF823	1.4663460871393401	2.02813726748911	-0.47757665402715205	-0.8288874841619821	-0.0067502971733349295	-0.507251383256253	3.44684837259788	-1.61501901009736	-1.91693194218179	-0.0196594602959512	-1.7519187482516598	0.0033904314321514697	0.11347313079618501	0.0619392529885717	0.98440248083213	0.0867771752049534	0.4092913252579139	0.5103242513067602	0.9969539439317168	0.6588266765549141
ZNF311	0.5527949598563471	-0.847308582177893	-0.338484193824128	1.0729657575803002	0.407360056490467	0.34442494839856996	-1.77341671716177	-1.2360155515884	2.63915942375064	1.2704333752318702	1.25945041087801	0.0859338066606223	0.223203559276004	0.0115061853413304	0.21144098475159	0.214478747473331	0.5376034253446702	0.3672169417638093	0.7218301083642427	0.7743283328713751
ZNF347	1.4928747765046697	2.05601922145589	-0.138026191025107	-0.7587988518226129	-0.34272374551568796	0.0958343665721986	4.3998503834681	-0.524334587259312	-1.7799533203613502	-1.0703726682766899	0.363616285316503	6.576865423471801e-05	0.602619234195397	0.081836711380836	0.29015927765729305	0.717847336560328	0.8160885137189398	0.5330259993958746	0.7580454176376973	0.9425811855682529
PLCG2	3.0230584437966206	3.8823818166310096	-0.9103571471554929	0.3633554859606489	-0.520407987547161	-0.6485765225397521	3.30829702726613	-2.4654999083141003	0.666689253471409	-1.09920356941176	-1.6608697138089499	0.0170086110384911	0.0178060950648872	0.508600508848502	0.277798440063283	0.104096144191873	0.19961002625107133	0.8152776254099903	0.7501476361672782	0.680125862399517
FCHSD1	1.3790486462854699	0.602655109738018	0.275996529200955	0.463685698650505	0.260989830704592	-0.145617690157171	1.5994485871333501	1.3289819993273502	1.5160208235366202	1.04227964175501	-0.6964729777662351	0.12067787350330901	0.19055586725864998	0.13677065950466902	0.303052224436235	0.48972066228366296	0.5021960345575597	0.5895477260550465	0.7634858917391217	0.8841616441561254
ZNF71	1.5318356014045	1.1496949315106202	0.0148098007682897	0.0158163972954995	0.0394347975820026	0.217042115424909	3.8323291558637593	0.0872001864959791	0.0582295878990327	0.19299953227439298	1.2443673872119199	0.000391354150944362	0.9308992710079521	0.9538235636736541	0.8478277850469541	0.21980682028640802	0.9709720622244663	0.9880831243636908	0.9646063375274783	0.7772317607330769
S100A6	12.497847787643499	13.0808266842136	-0.184272939880323	-0.398135314037409	-0.0448556154661364	-0.385837196800925	43.908532316918205	-0.954616383744722	-1.37858513133985	-0.22215276579684698	-2.04282144942918	5.816879630266819e-34	0.345713231022452	0.175053330980017	0.8252882748702149	0.0470499950488497	0.6443750347522217	0.6175845770761722	0.9566954659914854	0.6008488351369804
RPL12	11.49413472367	11.9396661719997	0.505273741246621	-0.39553452294834496	-0.25023513306730805	-0.37479249557475103	38.682571908343	2.53726126056559	-1.30502346348393	-1.1934761424915201	-1.9059245690544098	3.13122379644288e-33	0.0161661154594317	0.198668468507716	0.23962781439844696	0.0633576911428253	0.19547292232507996	0.6333900349677404	0.731255531438739	0.6335063964687173
DNM3	2.59804008517653	2.58105120513005	-0.0405331212413324	-0.18520204803503	-0.315675855068328	0.312188592042901	5.21080842362967	-0.143796051064237	-0.44672680629149697	-0.9497774348575341	1.1301720961739898	1.03334327221417e-05	0.886315621119609	0.6572825208736961	0.34766607673773803	0.26441771440365	0.9519293930440522	0.8861263011492497	0.786857799070875	0.8012673299582924
ZNF121	3.4148995873794	3.55783119703497	-0.0776528258997412	-0.274713369179224	-0.154062506945481	0.298432029765172	9.872930925671561	-0.4003577575209779	-0.9804264250414159	-0.6764376273507909	1.54597502775033	5.22136817901688e-09	0.6908013041262641	0.332430183094336	0.502231668285111	0.12919791781364598	0.86501091413632	0.7232238200555793	0.8568341401075805	0.7108774586915819
MPZL1	5.30316269742318	5.33662192994404	0.0914101063229832	-0.0960375517669454	0.0226795834625106	0.10745206817523699	20.640756445890396	0.58576313047759	-0.394767151443109	0.129548346551103	0.6683430021099389	1.40351889344047e-24	0.560961190897186	0.694879678522048	0.897501107618497	0.5073285641943179	0.7915240806950621	0.8995387653951123	0.9770703619017393	0.8911648176154507
VPS13A	4.943576578812309	5.63593830440632	-0.5630821601973871	-0.45323566223553596	-0.39068150565828	-0.0711520578524585	16.0163539882609	-2.6310023706191	-1.4720385258156299	-1.65817086508717	-0.33967540604651897	2.5545765158259397e-17	0.0116721647851524	0.14816061164536598	0.10446824518359502	0.735681403213081	0.17731108126848633	0.5993133430985899	0.6632810704801538	0.9472340363250936
MBP	5.1046489105284	5.19367932354133	0.11544085785419501	-0.10369196345405002	-0.235017810666451	0.18558220102101003	17.9084934181731	0.652217644610769	-0.396266257692993	-1.1961068980413	1.05216389681768	2.1626059004634397e-19	0.517970724646251	0.693836340662713	0.23865058596509803	0.298379098240735	0.7640349953539283	0.8989076125545471	0.730173384381351	0.8190249108078973
AKAP17A	4.068586623424641	4.26603699050209	-0.18487559714220103	-0.24873381943472603	-0.0951582338773887	0.421591109390753	11.7709876971629	-0.9801091063601479	-0.9199919922723641	-0.43043645621346793	2.2646961894703503	1.41758716310452e-09	0.332358090297838	0.362763710468776	0.668933349531366	0.0285016265258898	0.634556387894119	0.7408838952841166	0.913624689642603	0.5688882689919655
GOLGA6L9	2.4026035313748904	2.78012207515421	-0.7915999709827991	-0.825610984615788	0.340086538013952	0.34340285794294106	7.332062860945371	-3.5970798963894803	-2.36971090245128	1.32542214462129	1.55298129714443	3.28733951100004e-09	0.0007963320433475889	0.0221504803504874	0.191721240123243	0.127433079638361	0.06628580418023217	0.4138234873549737	0.7174513305157172	0.7105340362973864
LEKR1	0.68044435381097	0.35070640352560306	-0.548281139633643	0.270520426673916	-0.34226727305925103	-0.0142152255105572	0.49614039130959997	-1.43732059032219	0.49215316780648105	-0.8012707718236899	-0.0394875679673592	0.6247925371301241	0.15762885142872698	0.625117878465734	0.427199353078497	0.968679675454966	0.467431495759901	0.8701671862621868	0.8256749535146276	0.9938831349560001
C1orf122	5.734194802228579	5.75430262668665	0.35369162087695205	0.0480607034494775	0.0160395983351462	-0.0928034873935398	16.3262601218173	1.64163233096753	0.151675795980599	0.06756950693784901	-0.43078217931140705	2.19767576988568e-16	0.108120636811697	0.880160516547447	0.946467548384554	0.6686848378938139	0.40163564238837535	0.9687147014625511	0.9891210332523218	0.9329213696441502
SNHG12	4.69214661567049	4.6061615602034	-0.24771725208258	0.12213246335369	-0.30861596672349895	0.22778239688830898	9.41770843022064	-1.0157327931576898	0.35957556970043303	-1.13969724587797	0.9779203334814199	1.09690420921913e-06	0.31533898912093705	0.720944250810776	0.26050951426298896	0.333522667608861	0.6208920072137727	0.9111480976230383	0.740866818682149	0.8318658960073299
NOL8	3.95047941002144	3.8517941737981403	0.0664481500431626	0.134639423190706	-0.125324372778555	0.19683425864436802	13.414413964860001	0.39848731809244603	0.511616885385829	-0.6489956999018129	1.14479703153831	2.4808786978343804e-17	0.6921555263951011	0.611420716684161	0.519639856524537	0.258345760206066	0.8651477253491298	0.8631860589340361	0.8656488913436752	0.7994853105911608
IRAK4	3.31840338651287	3.2155971564650296	-0.277703285611428	0.415246427750872	-0.153899119254463	-0.057568925505483995	10.5281300350474	-1.5836340729420801	1.49726122194337	-0.752114745355692	-0.315491584242732	1.01191576453856e-13	0.120280572898712	0.14130724683110502	0.45589823687821096	0.7538469665971601	0.41775188947345787	0.5929879239287221	0.8356664110088904	0.9514993311898465
CCDC151	0.574680376382663	-0.441068310888367	-0.0994626621108561	0.738358549071426	0.270827518358179	0.0260219773847088	-0.6584917878584621	-0.25969645799318997	1.22686899144832	0.5955149419721679	0.0666229058940839	0.513577351775521	0.7962824132734391	0.22625227742727	0.5544826957004539	0.9471770348222719	0.9167426412313163	0.6533752685331384	0.8783634961306551	0.9900735318418218
DLGAP2	-0.5004080944144891	-1.06039374305151	-0.6743916447523679	0.35751403985418395	-0.0624149241633625	0.0205888251953203	-1.52004599081524	-1.61510700725538	0.551343781316848	-0.13032707635875598	0.0490301489340851	0.13549521821621302	0.113278276304513	0.584125480558482	0.896888521349293	0.961112243703894	0.4090402067201546	0.8499525163481649	0.9770667203070775	0.9923469066661176
MRPL42	5.61328400404718	5.74136751147315	0.267243481615024	0.0688857874124508	-0.11228486996534501	-0.0760630290322975	20.445333826781898	1.60087868680522	0.28401755746067797	-0.603625321045129	-0.45553060190472705	1.8461138316263397e-19	0.11641243403624499	0.777749736876591	0.549205380783876	0.650923115487605	0.41183424164457	0.9333465436747174	0.8771627039390936	0.9289596808883354
ENTPD7	0.965729233488005	-0.194836814720719	0.0437722674675926	0.9954858523765271	0.46817559153178295	-0.208564280959091	-0.42362611147557794	0.17148690905754502	2.6053614454668304	1.5269253453811398	-0.781898364502235	0.6748299567647641	0.8646108304832659	0.012497251804171002	0.134340640116985	0.43839758458000505	0.9443490547354434	0.3757853525991845	0.6847752118076558	0.867776722715377
FCGR1B	-0.29748329534255796	-2.22113129969157	-0.9059464707277879	1.38149832330273	0.6937262770077471	0.426046057977238	-2.6040611793897797	-1.78148227677454	1.80756136033279	1.2037628351698502	0.8398079766435391	0.0124376737721473	0.081583344734464	0.0773620673352972	0.234975432696953	0.40545583718359	0.35955102727222205	0.5273361890552695	0.7293638079660439	0.854672745485071
ZNF335	2.8660676184526097	3.16003097110996	-0.23254926749008104	-0.503195897896554	-0.345365490456774	0.333651957784178	10.534917190738302	-1.4374605935051101	-2.1619234958007	-1.81084940816476	2.11355715139362	9.92078155163067e-10	0.157530878877799	0.0362737757041021	0.076859005283007	0.0401752670696236	0.467431495759901	0.46317018836669066	0.655210177934202	0.5909208213403725
RPS4X	11.268888112149401	11.7666322150561	0.8024880453583829	-0.375714031215989	-0.49740998276438503	-0.438504847016918	43.4718031288084	4.60448003936465	-1.4572466285315702	-2.72354988297265	-2.58118750922895	3.25387715383222e-32	3.6895006108075896e-05	0.152255363902482	0.009335576967637921	0.0131850256296278	0.022351236177447723	0.6015523872116905	0.5411263668278928	0.4864192473485052
ZNF273	1.07925901800596	-0.0841962522909664	-0.18092868071653304	0.889405701264062	0.125726580878285	0.23976874102118997	-0.157056335117672	-0.6199103701736229	2.0698990443258602	0.3596575379680979	0.8194889087951981	0.8764163649581941	0.538447157360825	0.0445022793976854	0.7208125659022321	0.41682830412206107	0.7763816144164877	0.47881254863330014	0.9293599443262992	0.8587940224040107
ZNF84	3.27464452681807	3.61339818625703	-0.218925206539424	-0.290718789599455	-0.23089111299405604	-0.0763241886700158	14.0152883375107	-1.6084242889593101	-1.50233666604879	-1.4758322539629298	-0.575601001408114	2.3523794241700397e-11	0.11482198453433	0.14032002048027803	0.14696008185367498	0.567801887436738	0.4104031249593481	0.5926409810458374	0.6907956297761065	0.910110591817972
MAK16	3.32799873507119	2.84395292693873	0.18169353006413103	0.444669188604512	0.222159912257864	0.20864944589517198	5.786609423382419	0.7089390996296949	1.18829790335179	0.722173270100292	0.798267791671751	1.33163972750439e-05	0.48206623503740603	0.24129799915705602	0.47392879230986296	0.428961616788161	0.7412211392646851	0.6630519364615793	0.8468131006586732	0.8643011395323914
ZNF667	-0.9250429255956321	-3.0047347094615002	-0.12401177017346698	1.20809155055545	0.557829190900144	0.453067841729218	-3.219008423991	-0.223409146768673	1.4348500101438	0.8769093490771771	0.808764724164534	0.00238842347875915	0.824228195314828	0.15824379280335998	0.38519342063762396	0.42290594206103205	0.9282230481798113	0.6057744545793785	0.8052016247528991	0.8620489858990293
SIRPA	1.08981673980792	1.0928615368576802	-1.3484290408730502	0.352129515288616	0.0441903338676801	0.139463889862651	1.42116508402503	-3.6054752897314604	0.6435840946823311	0.0976208285128418	0.37958070728656107	0.172341082784508	0.00079136300027068	0.523259177661829	0.9226691104074991	0.706095757110645	0.06628580418023217	0.8220450840655305	0.9821702007352329	0.9416603770469285
GRK6	3.02732325721345	3.1509800817950695	0.20408629224618902	-0.0776849100132881	-0.0724725278522954	-0.0376051412645066	10.4931023887544	1.1750379417918702	-0.288195486960364	-0.35354968361945704	-0.209103367008122	7.301990792106589e-12	0.251499146009361	0.7745467300808611	0.726121099454643	0.8354675586568651	0.5641618795875404	0.9325006086463403	0.9311929137821016	0.9663135560956905
PRIM1	1.93031762991905	1.12786274241041	0.657718490641423	0.52034671408511	0.27638301165926193	-0.0884947077628048	2.30089927640663	2.4553664609702404	1.3214961862923502	0.854462506960983	-0.322252279246166	0.0286367696359528	0.0180026545889259	0.193230494745046	0.39751244766861	0.7487559179345541	0.2002920728506629	0.6303412233651635	0.8103589357510307	0.9506384808989147
MARCH5	4.498746814175361	4.52213969633581	0.259518941096515	-0.127583554521928	0.11155986063147999	-0.108415960284898	15.1885415805584	1.46494422916112	-0.488034424943109	0.55589758639428	-0.60733343393575	3.30616697527431e-17	0.15016887959335	0.627955674360179	0.5812606022138679	0.546689991560791	0.4584935307618204	0.8719557617390801	0.8879678372288093	0.9037542596138052
RP11-347C12.1	-0.170015355174531	-1.4611908460073602	-0.336474928305576	0.256182501926646	1.0405903559715501	0.573761130399134	-1.43429874043385	-0.6709599605890191	0.35935419051888	1.6460595372723201	1.13550353420967	0.16771315090097	0.50575334590947	0.7210895626954459	0.106719231087049	0.262254850352649	0.7565566372621734	0.9111480976230383	0.6656485959049507	0.8006871923951477
SULT1C4	-1.0089708698517	-2.85316943128252	-0.691974533829906	1.1674814438069399	0.29927356539256	0.603735231122382	-2.89581103891276	-1.14562196101821	1.2958371032885	0.449055494937934	1.01325123266674	0.005817784939233871	0.258007705001352	0.20163903939862304	0.6555468808304449	0.316357441496737	0.5702505351764996	0.6357930602324552	0.9098487094993587	0.8255992655156025
ZBTB14	1.6799331592071	1.478123483441	0.169044702709592	0.13542600217382197	0.170105460580277	-0.20548182579518698	4.09431279957476	0.825491023953072	0.419803229464121	0.691978249786494	-0.9497576340804941	0.00022777130658304	0.4158165388420711	0.6766374944879019	0.49382057706449	0.34818547987887205	0.6962467973281181	0.893694685457117	0.852556163048463	0.8341663937417043
CD2AP	5.19994880266942	5.54730435283775	-0.159438266575154	-0.36184556925356	-0.12872990342441498	0.0213293499705466	27.3054832162079	-1.2981331718554299	-1.8981944161778401	-0.9334109808866591	0.16858863910920904	1.19805032731559e-29	0.200855742635912	0.0640955441391651	0.355589413846719	0.8668757101065608	0.5135139419012615	0.5143674573883513	0.7920642143092873	0.9722860648685822
NUP62CL	0.8412593830844202	0.11491077899696499	-0.250202330797219	0.6505182931904799	0.34859748268055796	-0.0496684670266793	0.230124446399521	-0.871991573211423	1.44288955706047	1.0314251487122	-0.16877121382572502	0.819037995312095	0.38784184553250395	0.15597675827874	0.307853321912174	0.8667329343825569	0.6762741065646188	0.6050711802902334	0.7664191410420461	0.9722194880562545
SFI1	2.67464625175192	2.44908138950817	-0.0400200381270661	-0.17230278475357902	0.214520136460625	0.0611687109813102	8.866866207517882	-0.25053213855212	-0.7018376902757409	1.15115739093031	0.37692180453727203	8.44098511252815e-11	0.80361436560582	0.48643363467203604	0.257039721130142	0.708093193385586	0.9207590180592637	0.8031616902895288	0.7383671478352295	0.9416603770469285
ZNF649	1.21183941352217	0.48759809830552603	-0.301852131689195	0.6766618682195629	0.0330829024686958	0.156944902185232	1.01170077029318	-1.0898383650503	1.53574497069132	0.100914059431492	0.55871876686079	0.317090259052411	0.28158615197573306	0.13160287707092802	0.9200669718352931	0.5791235212707779	0.5882988114012591	0.583717722836444	0.9821702007352329	0.9132908023643574
ZNF248	2.68271591306605	2.6258573894748705	-0.24199750617523302	0.0838948529268608	-0.220057443075936	0.0724591406710373	6.71812280058347	-1.18755147359077	0.286236771875784	-0.9238196544413209	0.363886791745443	2.4139231789393903e-06	0.24134134232009696	0.776081918688609	0.36050915754827	0.71767492172167	0.5556664837016276	0.9331288080440758	0.7946122837124349	0.9425811855682529
RP11-231C14.7	-0.328660200516047	-1.1918040545480901	0.0508403835855166	0.0363025178023069	0.0466520591600491	0.6770122038388361	-1.8134387440276498	0.133613583443774	0.0612834878902748	0.10340526510301899	1.77850664589041	0.0776189228181032	0.894657482946858	0.9514092630890921	0.918231569253484	0.0829648810362767	0.9552653704295903	0.9874608155721354	0.9818634418728268	0.6588266765549141
CHSY3	0.0859109048265972	-1.35935186480408	-0.0626899635374438	0.503187717678665	0.48858379677821795	0.636577120643887	-1.7143588911992198	-0.14109370636923999	0.7797803865539891	0.922070073436331	1.45836522459829	0.0980973285213255	0.888426314742327	0.43988568643720893	0.36171831020279205	0.151685054405223	0.9526207052545304	0.7807763955854631	0.7949248497468764	0.7272585608309948
TOR4A	3.98065004677206	4.3532837097565	-0.17653285360207996	-0.4948048950527629	0.00418823345045691	0.0138441959699578	17.3133158414871	-1.1900060924034999	-2.2364336271221497	0.0246603165321763	0.0924976601305409	7.57789386356817e-19	0.240982659201924	0.0304496642366026	0.9804508536179591	0.926718782015716	0.5551963611411938	0.4428368866340291	0.9959678493463567	0.9850638968884872
LPAR1	0.965721385321206	-0.243044429575452	0.057835645438248005	1.13686402567023	0.616524392822763	-0.5537220372624589	-0.4357559715907921	0.18397281590742603	2.39594885964947	1.6444403698693402	-1.67884420644573	0.6656287327970339	0.85487146461723	0.0208520869369069	0.10768144073264	0.10018809070501501	0.9406358955859169	0.4136184842455497	0.6658018331328546	0.6778473972525008
HIBCH	4.51741987088335	5.1198326745442095	-0.142919438879455	-0.175671248607389	-0.227786273024553	-0.45374913484674395	12.670378797717	-0.58881167797529	-0.48467112561461106	-0.8318476101962391	-1.8362860715661	7.82160304970183e-15	0.559625579352225	0.6302978686545451	0.41048102403994796	0.0730361398997161	0.7905896099626084	0.8730506601252406	0.8155155948639744	0.6471470959650378
ZNF544	2.84624115784087	2.6449610029751898	0.37259926203084603	0.16074101037800598	0.112254896325907	-0.0349211362063117	9.64822296656519	2.3592629758539303	0.656102066463129	0.5991228908206689	-0.21295530949861802	2.3433592694673797e-10	0.0280623310231982	0.5151979459880051	0.554268474211481	0.8325713405663471	0.23765484506015666	0.8188480047335227	0.8783634961306551	0.9653873159070807
SOWAHC	2.67581913348902	2.62535652523979	-0.525116341306272	0.0494321393598713	0.428186402788849	0.203251277799256	5.41511877254492	-2.04487653107968	0.130811463093814	1.38052964319014	0.7828214470955451	1.4975394976427499e-05	0.0467789804217799	0.896534932080489	0.174291353968011	0.437866305347777	0.29043701458830035	0.9724772299572715	0.7085576132864926	0.8676965573555775
ZNF770	4.27476837862751	4.7568397502139	-0.110507186204125	-0.11274558130412402	-0.36648207990109494	0.0104872990571073	17.4606894468109	-0.6870878883109571	-0.47608107266096994	-1.98956185887739	0.0643583388858991	7.782372452314099e-19	0.49571663863790505	0.636376064878787	0.0531927582238868	0.9489709165991279	0.7500418535912279	0.8752433507775362	0.6351025887260691	0.9901049307351902
NPIPB6	-0.39158517967391104	-2.29063320678056	-0.614136461751056	1.6162358460629698	0.30864969142410303	0.406882155056758	-2.49165238515478	-1.10019949418424	1.9732227284636297	0.5046897913964761	0.7622413129555831	0.0171306065448572	0.27841652586488297	0.0547914980881049	0.616392728902777	0.44994868379403	0.585920372070768	0.4983285219502879	0.9006322975098995	0.8718254994017003
HMGN5	3.88151685143936	3.5769308966010898	0.21298433871778	0.44871273532750006	0.18287063994621103	-0.283843768796012	9.101426201497151	1.1293889135103101	1.63554271123533	0.8073938281347359	-1.4631944138743702	2.13053250665012e-07	0.26490526115389	0.109294840123406	0.4237101692368379	0.15056336076057097	0.57599497294598	0.563822784668789	0.8243597407372205	0.7272585608309948
MIER1	4.96228584655727	5.1164067111129805	-0.233911308284782	0.0479093775857725	-0.169090801896226	0.0282899053384056	25.2545368481966	-1.91431386471165	0.267680023050101	-1.2432624824551202	0.23300695368361898	1.90666699914561e-22	0.0622238124976138	0.790222356484994	0.22077710763883	0.8168131931811351	0.3246334096855763	0.937501691049217	0.7241038791524839	0.9620053145063041
MAN1A2	4.68985863474042	4.89967040695106	-0.107936154571638	-0.111941952171879	-0.164401903582983	0.0638698871522747	26.710025844541697	-0.9870583570942231	-0.6560996757521811	-1.32052793816287	0.5657760362576011	3.05396021796755e-29	0.328891787897303	0.515100933788896	0.19333583890625	0.5743565950798271	0.6317933401865967	0.8187662401202126	0.7175846635159268	0.9112548658195019
SVIP	5.84703834171463	6.062071919517501	-0.00148874417888364	0.0259202401533868	-0.0276049711167322	-0.0458675752139069	22.247256075682397	-0.0117475698058642	0.14317211689154	-0.191681895388607	-0.362498554577418	6.57384837131816e-10	0.990681057396268	0.8868329026202328	0.8488690020009771	0.7187497268390649	0.9962255002964038	0.969858881144025	0.9651244523231528	0.9425950727570482
ZNF251	1.4337893712544298	1.2803754746326999	0.0880454862026217	-0.0815875580648095	-0.0576067561294501	-0.13553337619751	2.55102018702145	0.338675632720844	-0.211936452037246	-0.182290410778773	-0.5164466120059229	0.018612033695071	0.7364454290102321	0.8331586641160279	0.85617408332686	0.6080870502125849	0.8877860763808018	0.9539967267276863	0.9670439985678287	0.91948698861702
DDRGK1	6.65718425346948	6.712126290612151	0.329759782496276	-0.0253637489766079	-0.0145829564636597	-0.11655904676774301	20.3917078859355	1.6145910842708897	-0.0798511343259253	-0.0653577592002163	-0.5593342759445439	2.30159723480781e-24	0.113390327564758	0.9367097156922479	0.948178652048361	0.5787070041155451	0.409280314520605	0.9829234258537466	0.9893655063882086	0.9130846022082995
TFDP1	4.4686656397349696	4.90515138098914	0.119560523379575	-0.12205539101221301	0.00981028189808568	-0.39543340658185994	12.8757280670194	0.635967263310516	-0.45424769889191097	0.0446240854216795	-2.06801688265316	3.5102257825529805e-09	0.528118024178172	0.651956848636014	0.9646058222584251	0.0446073759773457	0.7702605448424347	0.8833264001298049	0.9937429565690588	0.5982500919749856
ZNF607	-0.04760257821638901	-0.76818487869909	-0.0946848899497206	-0.187643003557899	-0.0760539431235592	0.768492456875932	-1.11845712821044	-0.239246307985103	-0.300244024465195	-0.16178251343174	1.96482964223164	0.26930704330743	0.81200093332155	0.76537371929087	0.872201348466997	0.05562613472694201	0.9242977930823488	0.9281692924163167	0.9703268641194944	0.6200312585444753
BPIFA1	0.230325548792067	-0.5490476401588371	1.1071943982885801	0.0829711123699399	0.108978528528107	-0.758939012041058	-0.46321603289195096	1.69983201844033	0.0859412821717327	0.13319014503817098	-1.0903424018907601	0.6466181905846999	0.0960731294416009	0.9319052809062339	0.8947408050497959	0.28157743026059	0.3830234326885367	0.9813323616786738	0.976476116686998	0.8122606969706676
ZNF334	1.6196414487298	1.8077227799922202	-0.19836439421175503	-0.25539335290860804	-0.419037253539296	0.15074136062038002	3.9017445628908396	-0.7419384505977371	-0.631789372934066	-1.3162329246934	0.5788450121013821	0.000430690599092315	0.46241979894810403	0.530802810965586	0.19570175513492397	0.565660814311572	0.7299238466215325	0.8249718152921688	0.717774697348346	0.9093489766082424
HSD17B11	6.14210032360916	7.4600530054558805	0.0155047446621296	-1.0894874784327901	-0.42219558779808297	-0.587058077595452	17.9042914061567	0.0596787142693463	-2.8702980842102	-1.4889709691611102	-2.2438410424749398	1.2162508031205e-18	0.9527086298822359	0.00631334448667904	0.14419861767873401	0.0298202410453933	0.9793790104228481	0.3248569887481737	0.6874316642950713	0.569503431833129
SZT2	2.8445992542288603	3.00014871324202	-0.113656724798881	-0.0963973312459256	-0.256830719885696	0.166684404438266	11.0444114448472	-0.754275330650177	-0.441972140670937	-1.45021754093878	1.12473042142828	1.47666890469112e-11	0.4546131407332	0.660704099055772	0.15401948165802404	0.266674456731911	0.7247242389063927	0.8875945023560653	0.6950000290680955	0.802594375355693
SULT1C2	2.3980292059074704	2.04127574474125	0.0842665683570869	0.73990919992587	-0.27998240823436	-0.40278118426768295	3.8987894368645097	0.28350889792514505	1.6538538179039899	-0.801618548045654	-1.32006473579417	0.000417938196670205	0.7781087095954751	0.10525592221950801	0.427257598607914	0.193529680440383	0.9086045205624039	0.5583350182626453	0.8256749535146276	0.7598486728610963
ZXDA	0.42567992444107106	0.573628828840786	-0.464903249424998	-0.479582816389641	0.20051013725288602	-0.0900306491052181	0.9837631743403129	-1.38527304587657	-0.952140332538998	0.505130855573111	-0.27173292229088897	0.332365461613646	0.17337236671353304	0.34626722449981606	0.6163936172483511	0.7870955205133771	0.4841707623731368	0.7316878268968453	0.9006322975098995	0.9565439859632682
RPS6KL1	-0.36310242161917894	-1.19803433176797	-0.125353489911397	0.259788995374087	0.581091643932227	-0.131049128666405	-1.64293163410272	-0.295095147738206	0.397050975102649	1.16337741429092	-0.296708809301096	0.107367506217661	0.7692784449265279	0.693206826352074	0.250808281974853	0.7680540449215899	0.9041927846169852	0.8987152526032937	0.7345703563183855	0.9542867801402002
QRICH1	4.0277188342522	4.10602833712529	-0.0538787028707681	-0.170811531166573	0.0280076939022876	0.0835036435744917	16.2450305690672	-0.380589424531416	-0.843456307868537	0.173126997943055	0.599594915242898	4.04076973715373e-14	0.7053038218396149	0.4036413357964121	0.863331078195641	0.551809392525221	0.8715287167879926	0.7626759609698832	0.9690458326868787	0.9052006278161967
MLLT4-AS1	-0.12077749513533098	0.113142953628462	-0.0421181079337646	-0.651104113417411	-0.18227422266659501	-0.48443532461271793	0.149762347581827	-0.0959139224055584	-0.9573688631281321	-0.349747465730618	-1.08855515372695	0.881849138597918	0.924140764572415	0.34359017455872	0.728681767765977	0.28262459114913696	0.9683815049733469	0.731429027850019	0.9319855976210889	0.8125732209566046
CSF2RA	0.595080468846126	0.0591876264587883	-1.2304722967151	0.641920395089684	0.212748869483968	0.490263264960031	0.0802887454697701	-3.30368401483994	1.17840866797979	0.46893278384028203	1.35701039420461	0.9367651987557809	0.0018917060376842801	0.24510577588478197	0.6413821567447839	0.18168638571502801	0.08875572800020778	0.6657968954680341	0.9064302809808304	0.750007665231624
FKBP1C	0.45091810939303295	-2.72903039796251	0.27911062082194	2.46526217943339	1.07356236656871	0.406721394159536	-2.10243475477158	0.6100655974778101	3.69560352290309	1.8540565171768701	0.860771009598971	0.0790871174770217	0.5450902685697759	0.000631046861496272	0.070593557524848	0.394210341788719	0.7802885552630444	0.17716640636507838	0.6547682685188299	0.8510268391005529
DDX42	4.93249002414417	4.9234734418281	0.0103620699300846	-0.0834612388827433	-0.12082149676265999	0.287311761991719	23.0368115815092	0.0802473069825083	-0.44255878363439294	-0.840572699992912	2.25562743396171	2.4989706181721497e-20	0.936414823573769	0.6603158542915589	0.405505242098052	0.0290071026792369	0.9724954124828766	0.8874343528728368	0.8131912283154349	0.5688882689919655
RPL23A	11.0205702394217	11.4279154398301	0.463732446531506	-0.135532476621216	-0.28502417665032304	-0.324993722370498	31.336691519576803	2.2788577663713996	-0.4633703213338549	-1.3134701539205802	-1.6498379765267301	3.60572562986696e-16	0.0275841796004605	0.645449197417332	0.19570226192729	0.10612370990355902	0.2356496379504924	0.8811314048045832	0.717774697348346	0.681372297009187
SLC29A3	0.924544394867935	-0.0353989218940244	0.0351255866453389	0.43954302256558997	0.327643071991687	0.15056223657262602	-0.0647428246115956	0.11269183754068302	0.941229730042974	0.887535675906419	0.47906106806795096	0.948730287952821	0.910796295199058	0.351705547494556	0.37990892167041207	0.63426399270667	0.9617529285458789	0.7350468381393997	0.8036647986059405	0.9236207867980516
STYX	3.03072775254721	2.5494868507732598	0.00406242426772164	0.345857154062445	0.25326529280436394	0.18378838550167698	10.5699711017831	0.0294352587140636	1.58668475887465	1.5662554012538301	1.29564962358051	8.901875031305711e-14	0.9766476137124559	0.119586854285202	0.12429476996911999	0.20170309905554398	0.9900927738199847	0.5732437332443079	0.6777766895582067	0.7683705255285698
UBL5	8.67093244155629	9.21309332504798	0.112655220723382	-0.237654299499394	-0.263166256130106	-0.269165744257346	29.319566039299502	0.63229501366196	-0.9303777168494409	-1.37554080456485	-1.5504104558198	7.429798710818341e-17	0.530451531943489	0.35739632634403007	0.175779450962618	0.12821317882677	0.7717532895514665	0.7377869016256356	0.7090618595642508	0.7108774586915819
HELZ	4.7959345969533205	5.25524836272581	-0.42264779777645795	-0.379426857675955	-0.19876200751981002	-0.0017266261102406699	22.713029217017002	-3.0392002645438496	-1.7594320738512599	-1.26436609071175	-0.0120679866113487	2.74130509278508e-26	0.0039428515170486	0.085301634560789	0.212608333666999	0.9904247183593771	0.11266366663082661	0.537277014820814	0.7221649125531651	0.9982218784180965
TMEM116	4.40759657423214	4.907451677047059	-0.29648125603564	-0.3868542620573329	-0.32344389706632304	0.0351218000535685	16.6824717163861	-1.66453466889869	-1.4562744657756101	-1.6169168878828701	0.197442793114493	4.57001039966183e-19	0.10441854914515199	0.15235894736029099	0.113638266227115	0.8443848500516421	0.3955708393506411	0.6015523872116905	0.6680764195529691	0.9679972498527555
UCKL1	3.8254380450067096	3.83548822529054	0.0426306122215172	0.102869801397428	-0.129432072689221	-0.0202515084961073	13.575835542401302	0.257009348560402	0.419130530903153	-0.680424112320038	-0.121479296964608	1.02049988363609e-15	0.7983959593477729	0.677157009356725	0.49999372660509295	0.903855287627403	0.9178851735571391	0.893871503934099	0.8547133969631351	0.9800114883902695
CARD11	-0.7090506972340139	-2.75629705460796	0.0441242801886465	0.884168603250129	0.564976992812818	0.7365598221675791	-2.51963112091411	0.06938005544800001	0.959047604902105	0.758091315232165	1.17189951443827	0.016833495771413	0.9450046790568	0.34291598350693503	0.45293203414687394	0.247492654397267	0.9757970273715638	0.7309667707432306	0.8346073045254048	0.7917927021114987
ZNF485	1.08540167815051	0.150977247983416	-0.0225897644239391	0.632734633999477	0.548473203965389	0.0110017805380063	0.287680504020896	-0.075566027240619	1.38522133933328	1.54217599559309	0.0361104894728166	0.7757490180172428	0.940275466015968	0.17307814042941802	0.134621373786338	0.9713883342220769	0.9738579604940205	0.6152126197750177	0.685518392114524	0.994652464655444
PEG3	0.8502789786160899	-0.19604448273541503	0.0643938932518341	0.864737151028039	-0.0767915095693692	0.456800635591372	-0.35365366732614295	0.20611500976077402	1.74597329001416	-0.20319067340017496	1.4368334062886998	0.725250037625152	0.837630775155372	0.0876400095646233	0.839902010684739	0.15768212147855898	0.934497959508554	0.5394738030936488	0.9615924707393404	0.7322906070630002
SDAD1	4.4775583966258	4.32675414320083	0.211735542827325	0.1541466814432	0.0534293170420303	0.106910986151943	14.5277576494716	1.1956923436303701	0.5847800169811851	0.26619291824922503	0.598101862051152	1.1896590377174e-15	0.238878561141573	0.561742565812967	0.791540743150562	0.5528054938074589	0.5526161950034484	0.8407486119655575	0.9476548556056301	0.9052006278161967
ZKSCAN8	2.19509467809312	2.7891747491383	-0.285389272827062	-0.8924954990710648	-0.0741012239502531	0.083106089432487	5.70099203328821	-1.01611423966667	-2.1588053348854	-0.22535524169677398	0.306782275645787	2.49826963333262e-06	0.315111735300072	0.036409925395349	0.82279705200277	0.760427232529952	0.6206892852303983	0.46324566590393607	0.9562135327847986	0.9529489348948516
FAM109A	1.5792847896408897	1.3740546907941598	-0.14600454530036802	-0.38629816970645503	0.281624229319927	0.322601396639328	2.96800367135176	-0.549662887234299	-0.944734026613591	0.8953472814569821	1.24080473829561	0.00516998104635575	0.586163748641008	0.349919643695279	0.37657171214639396	0.22152983762819198	0.8073453066878685	0.7344111767668647	0.802153599159038	0.7777174996839876
HYLS1	1.6228449483507499	1.7582888107514199	-0.00294926639835963	-0.0390211596107882	-0.0716320796005508	-0.0710562180613392	5.174583921063941	-0.0153132326667947	-0.126721307127456	-0.30966970128237203	-0.35804365284263595	5.132836496760379e-06	0.987849978573913	0.8997255206480959	0.7582416310396808	0.721984747741206	0.9946920531221767	0.9728381843639051	0.9410848674808997	0.9435906369717236
ZNF442	0.646621371355689	-0.34860681292346196	0.0436976223534758	0.21131920699416498	0.5712228608868559	0.7210857469952769	-0.49368631887480796	0.12201630502172	0.411338558833934	1.3230398578751499	2.08723641905357	0.628480877550184	0.9034405497646929	0.6829066194030811	0.192512650866814	0.0426574719740958	0.958502507502332	0.8965793230471173	0.7175846635159268	0.5982500919749856
ZNF813	0.807414782163395	-0.28561732164632503	-0.10144976133142	0.362214666582137	0.47060513364359297	0.8192461606723741	-0.635823551253597	-0.40402478783933704	0.994107076079945	1.5709150554137599	3.39091998761992	0.529518732574563	0.6881133881508531	0.32570533179009603	0.123519972017304	0.0014603180469622801	0.8631883510808183	0.719686691619775	0.6772678844085805	0.3589288395652931
PIM3	6.686735703746329	6.89172358342155	0.150742354152731	-0.23679149501056102	-0.146207446355218	0.0181541917103567	28.5679926104219	1.1457649270768502	-1.26805746326526	-1.01988961169294	0.142260043363106	3.2340928615675e-14	0.25809273758804	0.21168829973065398	0.31324899705469106	0.887529139770633	0.5702505351764996	0.6431595887546054	0.7692267046493527	0.9766789484687644
ASNA1	6.0226135846387505	6.230062509469839	0.536541094396513	0.0161409657704285	-0.26375683089616603	-0.236066977402861	19.8354409078708	2.7773847521408497	0.0561818464145265	-1.2386355907756499	-1.20414351884202	1.2723733221338798e-21	0.00819634765780111	0.9554515436977621	0.222477399668432	0.23485134687269799	0.153728574859468	0.9886008929953223	0.7241038791524839	0.7847391293056084
ASPH	7.13851646190956	7.371305727189619	0.0588827367040234	-0.147500463479753	-0.10782011821616198	-0.135610047146928	23.5242367959892	0.30718359620398805	-0.535711407727227	-0.525916629792573	-0.729017909377378	7.36039372311912e-20	0.760121027143182	0.5949062292850881	0.6015523122217221	0.46979299291927	0.8996073330133297	0.8549190226063547	0.8955747738834952	0.8779449820467838
SPRED2	3.76073541752986	4.711382035568049	-0.14317883360037803	-0.6967357171983259	-0.123488735985988	-0.24541849746152497	12.8130486658725	-0.71173547827712	-2.3826411249670203	-0.519666371826572	-1.2023344208721698	1.6769344989470598e-12	0.480314282529089	0.0216705302894689	0.6058641378815539	0.23556286422032102	0.7401995357752505	0.4136184842455497	0.8966370268020014	0.7850218350467596
WWP2	4.10191971307145	4.18287399372912	-0.0285894296932983	-0.198829485884221	-0.202149193655217	0.12255123311963301	13.5763647289905	-0.17087869930066102	-0.828634263442371	-1.05071095195181	0.739959413741131	1.30487290389615e-11	0.8650926892779051	0.41191435114962704	0.29900259478042496	0.463229117255029	0.9443490547354434	0.7684357811839349	0.7630481580423998	0.8759458608942282
GFPT1	6.210123726820821	5.98848093140774	0.17860134879247305	-0.0653806743054203	0.17058533547042298	0.266481688997608	18.1161422079816	0.900902814240925	-0.22714134242248896	0.786895196836111	1.3704237734832	6.212090848871561e-17	0.37243643853678493	0.8213919010728019	0.435548585450577	0.17738939946779103	0.6640285789744901	0.9499252160513469	0.8278786610997533	0.7488104139896171
UVRAG	4.43497743380739	4.29512220775505	-0.248919656400975	0.0385815552921935	-0.323458022696895	0.21761799846660898	11.0945443493729	-1.51718718365285	0.168754536320525	-1.7633676588177698	1.38554471070697	6.943563712409849e-06	0.136533093900757	0.866793943652032	0.0848347426784516	0.173046632401115	0.43948882680200674	0.9646673013031719	0.6558855195158612	0.7454487410391688
ZNF26	2.2995008342803	2.39575455322025	0.0726196263777734	0.21923328200447198	-0.24823200637489398	-0.137231081594055	4.4636084754138095	0.254485182565922	0.514293804284716	-0.713099882590377	-0.462136263673449	0.000184133543535221	0.800283570551602	0.6096885557448101	0.47951431848536896	0.646217089463944	0.9190473389005804	0.8622109581427216	0.8483888468756264	0.9266742748194848
ITSN2	6.074579155374121	6.41724874246506	-0.505554369165795	-0.053206424275677	-0.302794471415772	0.0576108194231873	34.726996795009	-4.433501290794401	-0.302272573715477	-2.40892440508436	0.492724562228187	3.88868925090152e-34	5.9013298813863206e-05	0.763837023840463	0.0201550443871155	0.624602927616923	0.02718848597660241	0.9277155363232014	0.5732984568455852	0.9224066205307323
MGEA5	5.05393477762003	5.59536905509617	-0.25968933221897894	-0.42485054264193794	0.0188793898752546	-0.267434013404795	24.0163272876868	-1.8311236614531399	-1.9735544791118402	0.118989144693615	-1.8323880478472099	7.232994950174839e-24	0.0780531411892147	0.054693957587888	0.905917835208573	0.0737512793833336	0.35255375587928856	0.4983285219502879	0.977360467225095	0.6471470959650378
MT1F	4.9141309446349295	4.22150388909648	0.0537092109117026	1.1851752017303798	0.053965905496472	0.000515781374439859	5.95636347986207	0.150702033866775	2.27164258124654	0.128988443326821	0.00141541343271935	1.94323534550263e-05	0.8809020521946241	0.0282214603146611	0.8979429000940551	0.9988770896313391	0.949777862216202	0.4343001988878167	0.9770703619017393	0.999462810757405
TCAF1	3.5334240476056005	3.6135210880565203	-0.0359405685716403	-0.10431483358968402	0.118153936923221	-0.300038875148639	12.0826257984796	-0.206469291955888	-0.40141973091963	0.588021486395379	-1.70065127205757	1.1319761306795801e-13	0.8374202870128129	0.690071136512438	0.559909273729367	0.0959892198228968	0.9344521059624978	0.8982322646229706	0.8793330854269091	0.6698199274735782
ZNF69	1.8937747884903702	1.5044514986631101	-0.21956860405568498	-0.0732590992795537	-0.0684803186596778	0.36710495136737803	2.48923818843392	-0.777041451907683	-0.18204609282877804	-0.211073588010334	1.3763593121551	0.0289234052669308	0.44133485179561494	0.856411153168333	0.8337989975878459	0.175752959082061	0.7158245727625572	0.9610713624704579	0.9599346696135334	0.7481378880784717
TXNRD1	6.050935792705831	6.10857468028547	0.222280954425499	-0.260735936183849	-0.0447713431575334	0.152658395154941	14.132176951083	0.8361062655849509	-0.6301473232100989	-0.153005134988145	0.5639114752811839	3.69205575955764e-18	0.40751300831106796	0.5317851953910461	0.879078262148725	0.575614170022594	0.6903293561764517	0.8251854322757866	0.9720882019672121	0.9112548658195019
NRARP	-0.46758081944084	-1.04578624505282	-1.074466331675	-0.621520558379699	0.6422317522026	0.5173719911526551	-1.11541477886625	-1.91397355292548	-0.781548319971952	1.02305459964104	0.9964044659940658	0.27246399766929197	0.0620618047379509	0.438703089100952	0.311993363202974	0.324397476751841	0.32444763093730045	0.7799937764660505	0.7684980590948797	0.8294674115142814
ZNF583	0.729671010544556	0.269517136617322	0.0667048677400134	-0.0225292382218103	-0.245804838268381	0.318151502435072	0.462611695862025	0.20331825602644898	-0.0432736332493421	-0.6177823205015629	0.9584179871606751	0.645871978540455	0.8398028925693579	0.965674858489463	0.539832874961116	0.34297328276815003	0.9353693993068697	0.9911342204784439	0.874320993086473	0.8340644501829094
ZNF568	1.2860775704371399	1.27022603704521	-0.10160469696087401	0.37735536218362303	-0.546237797965017	-0.24056679622060897	2.93793944019368	-0.41582942201212	0.9621809679993131	-1.84149461371851	-0.954468951306379	0.00519474944566012	0.679511244663053	0.341100743320181	0.0721461928259249	0.344945695612477	0.8602642909758753	0.7291938417826822	0.6551900998963149	0.8341663937417043
ZXDB	1.9014775243555901	1.9979531475377899	-0.240448230600244	-0.4702247394216721	0.162617902501947	0.165514649049445	4.5854003554911	-0.970752831740448	-1.1936797222018	0.551709108625459	0.66571954716072	3.60686754291138e-05	0.33686050988558897	0.23885827505335303	0.583877214786944	0.508988623572716	0.6379064500157368	0.6619730317457951	0.8892453188969307	0.8918096136864517
ZNF480	2.81207309251262	3.3873907312342	-0.103220213696378	-0.343796214327314	0.0293763119293336	-0.488326924885481	12.0795716880409	-0.6373073645797579	-1.3944468984314902	0.154292151405474	-2.91620386164529	2.3287643253709203e-14	0.527599792014573	0.17012693075044	0.878200594912716	0.00559142020045081	0.7698483890626804	0.6126063291976881	0.9718950246582821	0.43932646748898413
ZNF587	2.30280453214981	2.99030427644892	-0.524473115775656	-0.407430923695198	-0.45452923035167203	0.15863086905309698	6.28281832641604	-2.2370129515767596	-1.20877198614815	-1.59793692362134	0.6924602110494621	1.08875364270233e-05	0.0303791748298593	0.23340276199323498	0.117078394172276	0.49228394299829	0.2454441156608986	0.6583643371262866	0.6721226129279869	0.8852766348768997
TPM2	2.45053903736246	2.92408643326825	-0.7166089284901859	0.184191337007749	-0.28823282636203496	-0.6165465247570021	4.08120757772393	-1.81906663205063	0.312885630271276	-0.61869044078427	-1.51898589703655	0.000342790838646838	0.0755654596904358	0.755864857345166	0.53929587402966	0.13577688166635998	0.3483957801117086	0.9237364521202982	0.8742280754138132	0.7159252072695637
FLVCR1-AS1	2.09575723661402	1.4340157684126003	0.627972605235021	-0.0035207922641780397	0.657717448937139	-0.07322251245362599	2.64707717967918	2.09998202011415	-0.0079183230670772	1.80527966057873	-0.232898208249474	0.012656271289088998	0.0413838000506846	0.9937183219148491	0.0785211921796276	0.8169116772094399	0.2762199551674223	0.9981875354174552	0.655210177934202	0.9620053145063041
SH3BGRL2	4.52070458270713	4.75602072422387	-0.0970225562341716	-0.131372856831048	-0.34864819950484605	0.0436142266730795	15.148795073415	-0.522198709047538	-0.45196934594765603	-1.64087317036659	0.22585508895596898	2.75794969909077e-19	0.6040932773222231	0.6534621781775191	0.10779596238893799	0.8223368134601559	0.8169430857787553	0.8839898879177746	0.6658225686505459	0.9630330797272877
ZNF808	1.84462016507649	2.02081436840268	-0.549954677870379	-0.178982121171913	-0.390767711556226	0.17902929912906698	4.38583460119528	-2.0612612278009297	-0.43795310652167796	-1.24475300383548	0.680363355653843	9.84489755629125e-05	0.0464474977742931	0.663553212116406	0.22106287494472798	0.49991288458286204	0.290090842623233	0.888760649668847	0.7241038791524839	0.8873082459576929
ANKRD35	-0.0272283873395632	-1.94273787652203	0.748295977381645	1.20388842757987	0.49607930230996705	0.0869871765949989	-2.8978668316843996	1.9525722030918202	2.0231927595896204	1.07665417204629	0.22016664308098	0.006268475280527279	0.0604710738893419	0.0490581921394686	0.28954075796313106	0.827054771026774	0.3208097927980452	0.48748656172389027	0.7576042433495761	0.9639800633871383
B3GNT6	-0.859710138907119	-2.14539136790885	0.0848662501897604	0.497954333775229	0.6487652112101071	-0.46855334428778095	-1.9440651997589697	0.130620099029184	0.498571009923668	0.8519127640103829	-0.6870218989281259	0.0581556349038501	0.8966580320717651	0.620509980702989	0.39877368522402895	0.495594448481678	0.9560379492205955	0.867868585639238	0.8113020326157223	0.8854680489588483
YTHDF2	5.88265778937526	6.27412782844002	0.29229282839021503	-0.31568802336223806	-0.10007634973335801	-0.0309758328954271	20.034875712136298	2.1143498935993703	-1.61839522419604	-0.642866701778854	-0.227858590519096	9.57464693691889e-08	0.0403430570099358	0.113060891193426	0.523662268866704	0.8208432896789319	0.2740981266533604	0.5662731358279341	0.8678441832011705	0.9627473716862418
TMA16	4.81489306734562	4.76413361385544	0.0968976592371106	0.125541482616252	0.202085462829403	0.26184317545458996	11.1170064660387	0.5058093884090811	0.45025381933585906	0.886514903046102	1.3442836849019097	3.5838137399124704e-07	0.615561623239283	0.65482020160683	0.380125791570289	0.18586844640134198	0.8235292091263856	0.8846473219903399	0.8036647986059405	0.7523032367931649
HLA-DRB5	7.78967082586268	7.57225593706296	-0.8499861497150492	1.22295629684124	-1.03305610247795	0.444221047248561	9.193059209219099	-1.6185599982018701	1.5692324295700801	-1.8577052402993999	0.8586246635180141	2.97597718687831e-11	0.11317642661609299	0.123774545806053	0.0701545218357225	0.39511887687621294	0.4088922843899977	0.5761914084059979	0.6547682685188299	0.8513782090322707
ATL1	0.789204900960869	-0.157861752391606	-0.32204708123263204	1.14645319224654	0.429576174413886	-0.18024056189499502	-0.332604473722766	-1.1989983086870302	2.85322366297557	1.35967930818026	-0.652990042321801	0.741678072625984	0.23684714057584	0.00658048433067567	0.18120972239037397	0.517092025271774	0.5506619643423715	0.3248569887481737	0.7109118541288734	0.8933871094164516
CNGA1	-0.5603419640676429	-1.17823181155007	0.0892182904714468	0.349177853483143	0.0332976779270193	-0.436646962622906	-1.5536617760712998	0.19872642462392398	0.5003899561622089	0.063786442883121	-0.94602700685955	0.127270663382643	0.8433718978021109	0.6192390486022471	0.9494227815910781	0.349187194943061	0.9359892656057984	0.867250056752225	0.9893979766657918	0.8343160404711666
MAFK	3.7468423683055003	4.21507915017171	-0.5159071648573279	-0.58670281406916	0.22347264072255102	0.26465272611196694	9.06674425064442	-2.46837869477325	-1.9629637543593002	0.899461815990575	1.2773369984924698	4.13623461261984e-06	0.0176010930960151	0.0562595863446988	0.373284589231307	0.20831537691493698	0.1985708247445408	0.5010591511434714	0.8008074985285192	0.7710917311110665
C1orf228	0.919237566770431	0.810512272938	-0.31011229198526397	-0.20676904665615697	0.324854983656981	-0.121187091345141	1.60675587715651	-1.07579210630735	-0.45588402840185704	0.951072101787366	-0.40917883061039595	0.11510314207294801	0.287754391340632	0.6506658324228011	0.34664828031911404	0.684349486138749	0.5942272041844013	0.8825808705022213	0.7867124683241399	0.9379349448436817
ZNF43	2.55489564174189	3.09112222046924	0.0414331769849664	-0.5857081003557659	-0.628819462955619	-0.123419048818925	7.41815799742669	0.181983630917992	-1.7924736013846299	-2.35536291412981	-0.5566638373694069	1.3340816592088402e-07	0.856413807606422	0.0800624410761205	0.0229357195505953	0.5805267720929921	0.9413950382400705	0.5309142919627639	0.5762216227866214	0.9134309706383511
GPN1	3.5238016283649505	3.90449472671695	0.305821531296664	-0.0963395548450098	-0.25295676099466896	-0.48653752990122207	13.0135215741445	1.7605724700496799	-0.351048397661569	-1.23885466175731	-2.63112295863287	7.389080284417521e-17	0.0851059163968917	0.727190297220261	0.221822550210938	0.0116130259900875	0.36413424324721116	0.9136532592443639	0.7241038791524839	0.48121987331172705
C2CD4A	0.0998801234706874	-0.527271606862251	0.359409938241141	-1.00299783196621	1.0731491012094498	0.23526051418146104	-0.574024428298458	0.692286741197491	-1.2762789679334199	1.68598805205217	0.45146825465291707	0.570008412554026	0.49305489720436796	0.20868901911175303	0.102643220989139	0.65412411105928	0.7481591785635271	0.6403217717554608	0.6628035079534945	0.9293745270645681
ZNF28	2.69649526398489	3.0037366391107296	-0.0821849006990216	-0.666562035765881	0.21988273697531197	-0.0155020114219379	6.41278326510023	-0.361869449872693	-2.04324217688853	0.7966689954296121	-0.0685438937872359	1.48051248533289e-05	0.719193323520092	0.0472684845862208	0.42984174136436104	0.9456636506946651	0.8789391514330949	0.4818834311747076	0.8262947425900365	0.989885338330583
ITGBL1	-0.702769266000144	-2.0629744560406	-0.514212275702948	1.0469845146998	0.0175903596345077	-0.039515608418196	-2.04581603645225	-0.8472151436103259	1.13141392724516	0.0255213389266179	-0.064607863872905	0.0466456574120602	0.401358716357921	0.26387452313765997	0.9797519699317941	0.9487723845932791	0.6863627501207885	0.6788126512826266	0.9959370556536816	0.9901049307351902
ZNF511	5.1484597601590405	5.47334401429923	0.42673681263917296	0.0703355512766658	-0.30184791867547	-0.320529668518488	13.771879218655698	1.79811175421033	0.189355033186158	-1.1182885380247398	-1.28313946556433	9.53221651273123e-18	0.0788698845509899	0.850666067346812	0.269378248883665	0.20601241010901802	0.3534881730137656	0.9594569196762917	0.7453362063491701	0.7702911990551737
ZNF627	2.13700194099175	1.6713047963351002	0.163946094065811	-0.0983661105320068	0.21554632786207	0.0467331552980298	4.03479120955048	0.893440490688824	-0.37406227592906294	0.988877453703118	0.259602830898847	0.00222419880878593	0.37655889111221996	0.7102156080950841	0.328101055485823	0.796394491872199	0.6672593841720285	0.9056244444150502	0.7777264820280559	0.9586592922617638
KCNRG	0.24545175407416395	-0.0168386184371531	0.656776615917352	-0.47998783436434	0.0819289033028368	-0.165736496252726	-0.0212781871147481	1.4919374071600902	-0.7279227456207471	0.150574096272383	-0.369103318023794	0.9831920667886519	0.142796611308029	0.47064138499481106	0.881118410750565	0.713873570946488	0.4486395369789588	0.7957546255374767	0.9731949596979439	0.9416603770469285
WDHD1	0.871696441428341	0.14506829729152898	0.0164891694767604	0.47375728558200003	0.541159681772253	-0.4164817524409051	0.24001843146353	0.0491357045279827	0.9497638929924	1.3617980586122	-1.2193491558141298	0.81197601991961	0.961028641828841	0.34746006047503003	0.18018020906778398	0.22907028829362697	0.982742168139583	0.7329183466383252	0.7107927001192661	0.78094420949993
ZNF789	1.97248300768572	2.2385629233942	0.0125271925558187	-0.33189968704703804	-0.28121765268646604	0.105041528798094	5.73109621808429	0.0562116799503892	-0.994535208565209	-1.05395230383823	0.476210151102266	1.8042888992179402e-06	0.9554391165665992	0.325404967480918	0.298213925698441	0.6362878332671159	0.9800942022418734	0.7193499576399034	0.7626686270071508	0.9244243449632857
CTNND1	5.687268428953231	6.349880687623191	-0.332963466575698	-0.573825029965536	-0.15537285491240102	-0.112291004487634	36.1600240224461	-3.0934316191572004	-3.45438192031646	-1.29832693020792	-1.0125725479699899	6.703509429466849e-35	0.0033948292430122803	0.00121346171848915	0.200789747708328	0.316678076614603	0.10758076161983184	0.19590652139313608	0.7207826942262653	0.8255992655156025
DDX39B	3.86528137707035	4.1002358268121	-0.547279619140569	-0.146689343661186	-0.293413134202458	0.0702214575151086	11.419707362664301	-2.76390719139853	-0.518711178296232	-1.3052586229999399	0.363731714296732	8.39162532536272e-11	0.008262309289751541	0.6066149592128101	0.19844123113015696	0.717782262503127	0.1544819701542723	0.8607752652892829	0.7198853302940965	0.9425811855682529
SH2D1B	-0.556415030084531	-2.59382891955284	-0.0407643939200144	1.32148555049447	-0.304039359203642	1.1240330520054098	-2.38336633223801	-0.0677823745378162	1.5768066480440701	-0.424825491856976	1.91137185284543	0.024962142059321	0.946260330373821	0.12222668670866499	0.6730056893826429	0.0623386594716581	0.976420238681262	0.5752243979486238	0.9152714370895646	0.6312762064921645
ARC	2.1255973868900098	2.25108621025046	-0.191670588697715	-0.5954645370597199	0.40153138630059493	0.6792768729716528	2.3369354707279903	-0.46783966023930496	-1.00181939843925	0.784863596064832	1.6756089269111	0.0427098100339916	0.642242912853848	0.322131379402234	0.43672875889642	0.10103764257611599	0.8398093776404877	0.7162931497125476	0.8280181192632788	0.6778473972525008
NUDT16	6.0673723678775096	5.76516568875148	0.0465754880820669	0.0907476253855524	0.232765528853648	0.233796614686698	13.8593864830597	0.181417547146115	0.24329228861029398	0.8370122859149159	0.933100081646318	8.29108551009798e-15	0.8568623476752241	0.8089331206262199	0.40720729475877004	0.35575162935152893	0.9416000650130527	0.9444999877452673	0.814344159422414	0.8355580391052935
TLK1	4.24355730685654	4.24090356162213	0.19934982331411302	-0.0892521399806601	-0.20394375841561801	0.24331994063517898	19.0944253216013	1.5304246427921497	-0.47164214364410795	-1.37671673655256	1.89691973966463	4.1401088622794293e-19	0.132964096285439	0.63953219160748	0.17568618456930402	0.0642677490757726	0.43485600328663415	0.8775642733706749	0.7090618595642508	0.6338705667684742
LRBA	4.5666013162253	4.7452809129514595	-0.321865466080915	-0.0917250750586778	-0.102939798726792	0.15786697015617598	15.6483439570179	-1.7819994178286398	-0.34745872514895804	-0.508622943644138	0.8840192223984871	4.9238480909909493e-17	0.0816410568515622	0.729915829538907	0.613635506380565	0.381385455892526	0.3595695190124031	0.9148109173375153	0.9000452022430048	0.8478586504788248
C3orf35	0.213380660339114	0.154529609006566	-0.330284607892447	-0.32688650717187	0.302162171879583	-0.123973659401937	0.286205771713441	-1.0594352062294001	-0.6638137242989229	0.819691060978298	-0.389403875252666	0.7760340351392171	0.29505528771592304	0.510196424953791	0.41671275320384293	0.698814194248787	0.602038770120339	0.816401756757432	0.8197388602547241	0.9398828829455357
BAZ1A	5.6580104949492	6.33874917145709	-0.241039695345866	-0.338182668522968	-0.10435171384913002	-0.069816117553763	13.2860637481964	-1.1620934456473402	-1.1458967412585601	-0.44051194552822204	-0.33621773947364797	1.02308631117217e-06	0.25161821060289996	0.258303293882784	0.661732658510468	0.7383487567575692	0.564282303007017	0.6754626949728992	0.9118529165805166	0.9482288545650002
COPS8	4.977246026471589	5.02079899655794	0.349009105367962	0.11750621327365801	-0.0279588374900275	-0.32584297489557107	18.2640514651018	2.13685855864202	0.459026799226274	-0.150780027508111	-1.90552872554302	1.9409329770527899e-22	0.0380809023418638	0.6484245502746779	0.880823113835137	0.0631123632785697	0.26738478049183617	0.8817646364336609	0.9729884242831515	0.6332269943767599
CCDC69	5.51288851032863	5.36952060656835	0.0618284642821348	0.0534982077411739	0.0696969950434354	0.290294181889292	16.2655866187438	0.30812945515508505	0.171048408281067	0.311892822457081	1.4157480730982102	1.8226404628788798e-20	0.759405648829656	0.864952518806525	0.7565625397597241	0.16373365427410902	0.8991763227789956	0.9639314555551474	0.9406252224192307	0.735577825880162
MDM4	5.15344001666825	5.6789864981701195	0.115551534011589	-0.544346888211375	-0.118273988663548	0.122246311142828	16.484012921514	0.638908102166577	-2.10601359995447	-0.56914025291833	0.6743488681962491	6.8292932483839804e-12	0.526183495795338	0.0411221009369405	0.572094650237255	0.503624502422929	0.7691173056965771	0.4761800204457816	0.8847768991553265	0.8892220672102708
KLHL9	3.89404750876362	4.09740494641345	-0.14206111984834102	-0.12969348840183803	-0.13488239201275698	0.111222017203928	16.1257039468525	-0.9567168734555659	-0.5554106972964449	-0.780625292262408	0.722056902809445	2.5427391156827597e-20	0.343822017744141	0.58136459222653	0.43911015261281106	0.47399511489935203	0.6430513182915296	0.8487540357908899	0.82877428804065	0.8786036734949767
FAM3D	-1.0005812017655	-2.29297164018688	-0.150578870859814	1.06830919283156	-0.252770139545353	-0.0392630244494703	-2.24256854811496	-0.24457867325104396	1.13544313258637	-0.360587551687511	-0.063064673675172	0.0298968868599518	0.807894496559827	0.26220119163313	0.7200949736476	0.949994303575978	0.9229557676873711	0.6776432563298656	0.9289680131031072	0.9901675066217979
NCOA6	3.49846585183205	3.82158247694994	-0.12007634546372699	-0.695428150029614	0.16011650024618698	0.235006058174057	13.1204610065065	-0.700799039740036	-2.64410689956087	0.809315010718302	1.3627040795128402	1.1972751163275002e-15	0.48890060780102096	0.0112835579546243	0.42371196873698497	0.18023892779689105	0.745000038075982	0.3672169417638093	0.8243597407372205	0.750007665231624
STK39	2.7813262853543597	2.5592142664552595	0.336250501619007	-0.476325202181406	0.7320518106220859	0.0800570085595154	5.3398526066849605	1.22096539388169	-1.1506231212453601	2.25309355067533	0.28744368222361305	1.00011663855906e-05	0.229974481919025	0.256292232658661	0.0320675234783678	0.7752262727782729	0.5430428951672231	0.6739047246052092	0.6088301931201577	0.9553680157256521
TAT	-1.08184139771602	-2.82031811772096	-0.546661765049308	0.8567164883820849	0.502951782144245	0.6757496074848071	-3.0300863858150295	-0.9611348710006741	1.00858397615594	0.7980663322172371	1.20504477826629	0.00404273059369451	0.34162062324319503	0.318566873784913	0.42902359765899395	0.234485105467177	0.6418041571793431	0.7134749015172571	0.8262947425900365	0.7841954462534351
C6orf89	4.98487818001206	4.91647684283745	0.006381088743071479	0.11713734087007198	-0.0471854517074674	0.165468775220803	22.729471386742603	0.0493411742134026	0.580705733999074	-0.32197233971696304	1.22921896320469	2.6602644676785596e-26	0.9608657611351942	0.564335861506776	0.7489646307716371	0.225378658572587	0.9827247434027573	0.8422615466030193	0.9383910500512334	0.7787835423967187
CALM1	8.4561515796188	8.68611757577422	0.14166241549244502	-0.132823896881523	-0.102270045243211	-0.30790634516571697	34.0404081890645	0.915778371156095	-0.5961064917976601	-0.622009360748647	-2.050193317438	2.1714269865597398e-20	0.36468664975018605	0.554279207658781	0.537088857579358	0.0462859271894866	0.6576697765726108	0.83668007571705	0.8734580034865332	0.6003203626617153
FAM19A2	0.30780973627928004	-0.11939510689405199	-0.31755909315235	-0.0332944700505746	0.14519209660269902	-0.00377151170335426	-0.18951959790236603	-0.880961714288871	-0.0613420611393396	0.338234744820005	-0.0102563965118775	0.850773694922888	0.38330868211088204	0.9513633524056371	0.7370132161392351	0.991863437164035	0.672718343442892	0.9874608155721354	0.9348195303960029	0.9983084382121545
TTC37	4.97328177247828	5.07109835719325	-0.0784776066827808	0.0194370809542922	-0.227746898671151	0.11016407391186	24.285513496548802	-0.627933516329322	0.0995855500758556	-1.61141147876062	0.854556070676335	1.68402768676014e-27	0.5332214065807179	0.9211156965806271	0.114082886701173	0.39732367812765396	0.7729666989465381	0.9785833410806949	0.6680764195529691	0.852229124932842
TUSC1	3.43760537596395	2.99472610693186	0.247436950829055	0.235803689006514	0.5991258469054189	0.36205699769729205	6.2413246523013495	1.3598364390223798	0.906560541034062	2.72449003423527	2.00433010861803	0.0005833209635705871	0.18102880535184301	0.36979760646391496	0.00923592270692387	0.051408249148657006	0.4921066048522157	0.7447085846689804	0.5411263668278928	0.6117732960594611
PAPSS2	4.79887175887316	5.30668786960226	-0.38864091221346403	-0.463318781739774	-0.0175739344394814	-0.32370634366618395	14.534041623223901	-2.18184023745536	-1.85919965504766	-0.0885231267276067	-1.86836910723719	9.671295793438839e-09	0.034565779163822	0.0699121998116432	0.9298594490501221	0.0684789457079474	0.2578290916939708	0.518447991568181	0.9840754550938701	0.6405577472305268
SLC9A6	2.1372095850317203	2.15289245706589	-0.19219393259333498	-0.212851046038072	0.13066493674185098	0.0648928951159017	5.34539228294571	-0.8588756533578199	-0.641765108768996	0.48487488761353603	0.285834629608555	9.46612789607392e-06	0.394981727755215	0.524413288121056	0.6303177288214301	0.7763222415776471	0.6816948013848685	0.8223918765295587	0.9034420031480103	0.9555749008527351
FAN1	2.4439449529564303	2.49965018220405	-0.231267375381142	-0.252092782251582	0.254765824073623	-0.0543462084127334	5.66482943039806	-1.04864683049073	-0.803125562251034	0.981317341071734	-0.251508738785996	3.9471188862103e-05	0.30008217365251394	0.42635110762826794	0.331705487755458	0.8025940535265941	0.6068516033976782	0.7760174097787739	0.7790959743777868	0.9587331563718283
ABCA4	-0.272285904831604	-1.85478755767453	-0.36449853603721605	1.1264002886621398	0.502830945537405	0.532432529811713	-2.82003538786977	-0.939150880772617	1.9027925772037	1.12648390338504	1.3701344552406698	0.00711679321368045	0.352667168615835	0.0634776333783251	0.265932303660678	0.17744229723135602	0.649117232937552	0.5120877359535364	0.7447622072075576	0.7488104139896171
EIF1AY	3.0010510107291504	6.19489133128826	-8.544283981160001	-0.224999029059876	-0.0570223845213181	-0.25998136416651996	11.8624587836759	-17.796774162402198	-0.48547218408679904	-0.18060688223555	-0.8775385503010291	9.027224594119008e-13	7.001991413467919e-22	0.629748047384355	0.857488569718177	0.3849819891889729	3.1452945429297894e-18	0.8730119964497517	0.9676789651181734	0.8484004877209345
MT-ND6	6.70709161165251	6.682752908986981	-0.986380028625018	0.18152690277851802	-0.39684272181066604	0.22618313593677	11.758346835195901	-4.8409607632122	0.6430270715755569	-1.8227519506393999	1.17428354712156	6.76978177632139e-05	1.73807141138955e-05	0.523689646925528	0.075301536195581	0.24682753780880398	0.01301236129993643	0.8222348458544116	0.655210177934202	0.7917927021114987
IPO9	4.52271300118261	4.81723871018447	0.0721802645994597	-0.322765136707486	-0.129407394044373	0.0472404293462833	20.4778865461479	0.51832543757838	-1.4820118323787201	-0.8086468011312479	0.324554840475588	1.9384666551131697e-24	0.606770615824732	0.145306540354733	0.42297308489712604	0.747021962056621	0.8186676162766825	0.5969062453346691	0.8240733821467335	0.9503379148501905
CEP290	3.73677224254031	3.85398496751541	-0.372663285103421	0.45127803763304397	-0.292610028717518	-0.3360495311395	11.839406324394801	-1.9402517202643201	1.52537642361557	-1.3291434326767801	-1.69817139548894	7.49946644970221e-14	0.0635517247644974	0.134219923588558	0.19202045015862	0.09686047582898101	0.3274965379137153	0.5861728963063827	0.7174513305157172	0.6712795331852971
MT-CO2	12.491608077462	13.35388470878	-0.0762712382398908	-0.80212657845128	-0.412637382568113	-0.419897711297709	40.0248259821442	-0.460569997918233	-3.39674585719931	-2.34116096361472	-2.63825298623653	3.92513618178291e-12	0.64741863564431	0.00149392320736082	0.023799760948341	0.0115481469555987	0.8438138724254289	0.20784926123872277	0.5802362343552118	0.48121987331172705
GLMP	4.66491333561669	4.812693849625179	0.325768121018265	-0.0630111920048583	-0.339100996963417	-0.364679490161564	11.2859715908414	1.77113722281565	-0.24432268137766897	-1.6220761058951298	-1.9995951743915399	3.89090111518917e-06	0.0836349445571228	0.8081634843372959	0.11197652521780001	0.0519027858344904	0.36129063734936445	0.9442039699321231	0.6667879221251501	0.6127393271183466
FAM179B	3.28769445259433	3.73537466469036	-0.4302881837715421	-0.16405781086754997	-0.395829545266715	-0.0586745221446376	14.0204712162329	-2.7827737635002796	-0.6715765411438701	-2.18798738534499	-0.367561488185569	4.9460668588857095e-18	0.00784992042467495	0.5052865087685949	0.0339040577381207	0.7149233675842209	0.15193647282142733	0.8128738463205402	0.614290615385387	0.9421844703501013
DLL1	-0.9077040779700071	-2.4500586369460295	-0.279915560275523	0.5696667155751071	0.843319287361946	0.174085802071074	-2.58935664315751	-0.49910457259371294	0.669738502255034	1.29831464486028	0.30164434606283197	0.0129079119399014	0.6201370487461341	0.50644672409355	0.20079393166479603	0.7643128253322341	0.8267284640870323	0.8136475982218263	0.7207826942262653	0.9532356303699867
ANKRD13B	0.12347491600654699	-0.688645157462056	-0.0472062399917428	-0.517797424273742	1.00407603634769	0.148099039875176	-0.930956203549377	-0.111984721806456	-0.801902909266169	1.97325254936097	0.34430285373755	0.35799398777752794	0.911434846036932	0.42688817329145	0.0566425099915768	0.732301880656158	0.9618619354864087	0.7760838004760523	0.6371675350561913	0.9465057115263107
ECI2	4.29760329755974	4.38809507063504	0.12637203134785302	0.3957948052652229	-0.233269904866255	-0.30120076890427305	13.558353971101502	0.665609868181682	1.32651270537253	-1.06408497396325	-1.5129092313983799	1.68468787953647e-17	0.5090580898122039	0.191362864557571	0.29296693238836896	0.137294809086957	0.7586164980004242	0.6290198252639464	0.7595475708281416	0.7159252072695637
UNC13B	5.389025905772161	5.70204906111478	-0.57409177181261	-0.265260550677355	-0.00714816618458725	0.0746053842448379	16.3426472683333	-2.75282298561907	-0.894333650579091	-0.0314772808081631	0.37050959539043604	7.87657320911198e-16	0.00848947185497869	0.37607905031906796	0.975029200227618	0.712752472937389	0.15552290817733228	0.7483847627775863	0.9950785490894111	0.9416603770469285
C19orf45	-0.9308330579395309	-3.18843642721348	-0.231427308085099	1.06959560976495	1.25029085102774	0.4829919354327539	-3.43676875594393	-0.418187694451363	1.3039206028910701	1.98387495690411	0.857998533422178	0.00142708451099875	0.6787693978533299	0.198965061068651	0.0544820540464318	0.39565253092187	0.8600907035458031	0.6333900349677404	0.6352249754930881	0.8513782090322707
MT-CYB	11.7632449534406	12.4916291740343	-0.20554704233648496	-0.34239711068008	-0.4818632321963479	-0.285777255603996	52.83140307696179	-1.35649093680197	-1.45964111109308	-3.00043142408777	-1.89293225708723	3.86451864813302e-42	0.18170991986066898	0.151334956377034	0.00438438569046204	0.0648089754594372	0.49267599819775165	0.6008300087205177	0.5204158160915663	0.6338705667684742
LDB1	2.0641708377102397	1.17217492695043	-0.00291482059672639	-0.0467604788989698	0.874281226366662	0.46604614794809995	2.27827176185586	-0.0118578498395441	-0.133771721403704	3.01498838628537	1.97757372007024	0.039983738473099995	0.9905930056711981	0.8942129153619329	0.004229996087658771	0.0542962453290694	0.9961927086752163	0.9718253997199807	0.5204158160915663	0.6179979714027534
PPP1R14C	5.22748745866292	5.356496641658019	0.369053505487851	-0.0742521955479291	-0.0699444522327306	-0.062828166745658	15.5211688779454	1.80769472956017	-0.25070692147503	-0.30535218088776694	-0.306940431617404	1.18648424898723e-14	0.0773794413393162	0.803248835371949	0.761583661851583	0.760307858954846	0.35178979109153835	0.9430212330721005	0.942174004141369	0.9529489348948516
CTR9	4.74937815634154	4.62535507849441	-0.0388526794195493	-0.0036826394167621705	0.0802650072256738	0.24255940435261897	25.8839858970513	-0.377525667167701	-0.0249388093834952	0.694485719978565	2.40788258163933	1.03252471764956e-19	0.70755955601621	0.9802189928242769	0.490979312072958	0.0202379604152486	0.8720970025037221	0.995573655316638	0.8519474919678328	0.543347586703759
F5	-0.86310569481058	-3.2861689682587403	-0.9515745826436709	0.968482522624577	1.34382004250697	1.30431996269972	-3.3266516626792	-1.5993313735042802	1.1638495182355502	2.03536614804476	2.31097820098184	0.0019789431589573602	0.11692580038270199	0.250785991727948	0.0480635641476061	0.0254818682901971	0.412690866680305	0.6692602947084533	0.6294505252217101	0.5584425809597747
MSRB1	4.3973812845435205	4.4961440222572495	0.6148943552006539	-0.0545350865391988	0.149774874848464	-0.28471846721978306	11.135753937958802	2.6793173010011295	-0.162853618511643	0.560428048339131	-1.19950171932996	1.22738845424739e-11	0.0102683849291817	0.87139731324545	0.578056205942597	0.23662118344437197	0.16895818718638903	0.9660805160976274	0.8863824300475666	0.7862462966194944
ZNF652	4.33551955910598	4.41117152396692	-0.0306802829239187	-0.151905626189943	-0.183080623392076	0.25533934928153795	15.630397565987899	-0.183807434152078	-0.581811242584011	-0.955325549834946	1.4831390350414	8.40567845735863e-20	0.8549902853244209	0.5635973220083729	0.34451721908165	0.145007886361711	0.9406358955859169	0.8419401956025985	0.7858172664270784	0.723349913160906
SMURF1	4.02410172387093	4.5187603108782	-0.258515447141493	-0.7509963434481759	0.14486419695824698	-0.0517120957004145	13.444213815281401	-1.37301369705179	-2.7943119370410003	0.673945556099059	-0.281321251066899	1.0783120597988801e-11	0.176579293199844	0.007772509815793391	0.503807979891059	0.779769680510552	0.48755035489207116	0.3315443725662715	0.8575722048766942	0.9557809062300064
SLC5A3	4.3925967254	4.5426979084967805	-0.0692147304515096	-0.49251693411284403	0.38578413395603606	-0.0744123417122115	9.75470792837178	-0.25086307436871697	-1.14569441572052	1.23209963146632	-0.262043999548118	1.1255778137048601e-12	0.80306192258901	0.257978028296635	0.22431114928736803	0.794483351208792	0.9205369457785858	0.6752147432533049	0.7245241634173004	0.9585742026393168
GPATCH3	2.62957999283056	2.5020892501953798	0.418471383398984	-0.13835721881265	-0.0801480926294244	-0.00830850922815214	6.43262713718143	1.99890325409515	-0.45998552096267	-0.324315401302599	-0.0400844176258747	1.49964290451257e-06	0.0517072635712311	0.6478315041113671	0.747205362911015	0.9682039277055301	0.30175188911163753	0.8814354434251889	0.938043091540638	0.9938831349560001
CDC42BPB	3.88665394520962	4.42664009168354	-0.377173742344305	-0.6188479031062379	0.0279198275466164	0.0361817858352185	16.5741558589649	-2.37509390711749	-2.52517662355722	0.153453573953582	0.22377465039851396	5.69875762376176e-19	0.024940629982348	0.0151920284415061	0.8788607732380201	0.82400214646746	0.22898990266879352	0.3914007725183222	0.9720882019672121	0.9630330797272877
RPL10A	10.4050880324016	10.552707786267401	0.5480013641569289	0.17873546053929298	-0.353719633400659	-0.388803556233875	34.808588830889	2.84378987472897	0.632552384515418	-1.74634450189383	-2.0732453356619702	9.083482105472711e-28	0.00670380862617387	0.5303493731094939	0.0877754895383397	0.0439050841610555	0.14187754227926042	0.8249718152921688	0.6568179341053997	0.5982500919749856
EGFL6	-0.6311846298403541	-1.13914051438521	-1.2766003070308898	0.21959169028647502	-0.253469939601695	0.348846665911388	-0.9200873342949342	-1.69446698101884	0.201635429613166	-0.302397390286926	0.4854485913499071	0.363662138882465	0.0973859294634087	0.8411290879335721	0.7638375207149319	0.629713571378678	0.38518936300791273	0.9574267486533935	0.9429607198371961	0.9228284587387378
MT-ND2	11.460669256729698	12.4760791728222	-0.229951698496373	-0.626044732392401	-0.33175181284986305	-0.19238759958015803	32.7024192046487	-1.77958489368528	-3.39998359660825	-2.3805867671328103	-1.5398783926635302	5.8361066653161e-07	0.0823072308089177	0.0014844111347059401	0.0217954985124216	0.131015150003979	0.35990990059799216	0.20784926123872277	0.5759139959870461	0.7108774586915819
RCSD1	0.9975703724934619	1.1099270240074701	-0.31088731328826597	-0.272329190307912	-0.528524706637001	0.23130026086804603	2.08049983987275	-1.02545991255674	-0.5618503922221669	-1.4502867203630598	0.759499809051999	0.0432027928770852	0.31062723376829104	0.5770058541164599	0.15391343824401	0.451514154519249	0.6174059885341431	0.8477303102137401	0.6950000290680955	0.8722870885549139
RASSF9	3.2692734310458897	3.8557976298392798	-0.0934062765347632	-0.32929296584563394	-0.37460307305301505	-0.16445036705215502	9.61890064228947	-0.39969507194991	-0.9451999561506371	-1.38213556094935	-0.6970709494423031	2.15976282366495e-11	0.691395814441918	0.34970242844481497	0.17433955968052	0.48937995777736704	0.8650619356498441	0.7342700092744917	0.7085576132864926	0.8841616441561254
FAM169A	-0.49346892777299606	-2.39242565130973	-0.273216127202746	1.02276618575764	0.478681709839666	0.16762330281715	-2.1534430540026297	-0.417312763172365	1.02355609847025	0.631820828777677	0.254106903300328	0.0366789983877311	0.678433977675912	0.311516110279461	0.530700851875002	0.8005705147783929	0.8600676392543013	0.7086114026460761	0.8701982940764772	0.9587331563718283
ZNF830	3.588250227575	3.5687519294827204	-0.0392537714565151	0.191086510250853	0.0371924542110811	0.10820253373778001	10.1983614746629	-0.232596489531033	0.784721184341246	0.18342060949073002	0.635831748835176	7.70381042631342e-08	0.817159169887927	0.43696449843643204	0.8552963692793109	0.528197958581181	0.9254421054537246	0.7793230142728809	0.9665994819303514	0.8974863650075438
MT-ND5	9.863927413379711	10.174552262584301	-0.38502927766846096	0.08117697686183299	-0.384280859562201	-0.18120428386268803	44.724351648301294	-2.81448519827586	0.412299669514269	-2.66169134367075	-1.37221021734998	1.0120480975633899e-22	0.0072432980568028	0.6821873078904979	0.0107443079380437	0.17691307388120897	0.1463810785560442	0.896543413412556	0.5477833105236478	0.7484238886688558
CNOT7	5.62513988751036	5.69219106119308	0.33061363124144105	0.0852200059014551	-0.102726175387466	-0.13993666859412898	25.1732037040843	2.4144620232790497	0.398607542603874	-0.671217030686868	-0.9867021967223158	3.73109221672268e-28	0.0198867091458965	0.6920675584487671	0.50551332671579	0.329064488100188	0.20917863747624968	0.898626007439416	0.8577297446204833	0.8300723156026156
TMEM184B	4.04733828694785	4.73161517791904	-0.34373431923248904	-0.5503788148487221	-0.340999133214228	0.12398994600217801	17.9740710833577	-2.20606134849566	-2.2575888131593302	-1.88805947719202	0.7751683883774659	3.66337042136472e-22	0.0325274302090429	0.028870647968731	0.0654756431343934	0.44229470066656	0.2510829501418467	0.4359941587260039	0.647678308097271	0.8696207765700094
MTOR	2.8449263704349703	2.25343248551961	0.220479590579927	0.135979820188009	0.359205621187925	0.31227065729334	7.55292928207816	1.4741748076989498	0.6352894834070021	2.033709669459	2.14177293892321	1.16709337168936e-06	0.147546004930838	0.528619182623971	0.0479119290197433	0.037772909124304	0.4546572829012686	0.8237693860062189	0.6291300864191707	0.5849183463108902
SCAMP5	0.11315626181369999	-0.7971254080744	-0.0960428360312272	0.547847628834211	-0.0746528594212849	0.20626361662224502	-1.16076286041683	-0.269069404553008	1.0490643354387499	-0.17650138340673802	0.584220784861538	0.26210110531072306	0.7891300031231071	0.300129165482348	0.8606931948957328	0.562027822318021	0.9138533817425377	0.7025637860230537	0.9685360560087856	0.907795690456786
ZNF521	-0.7228515881695879	-2.01378308566405	-1.11934087678714	0.5235366836816769	0.796327859509143	0.303628848704159	-2.13459897540691	-2.11241413244889	0.715691453345531	1.33390544064895	0.5999334502518211	0.0453859827169666	0.0403297329861116	0.47811159954333	0.18894752257131603	0.551650496426376	0.2740981266533604	0.7998053459263154	0.7158884143518782	0.9052006278161967
LRIG2	2.5783566659019903	2.82947618870197	-0.464602648020079	-0.390764035322801	-0.137325354678756	0.27997653158908803	8.44196614189404	-2.43506848968284	-1.4091651266566003	-0.6201846831679529	1.5272194436814197	2.1830883450971897e-09	0.0189400345159454	0.16591109624223999	0.538363946688313	0.133705615586211	0.205302763900371	0.610871665380362	0.8738322849228192	0.7131106276817016
MT-CO1	12.8980951003049	13.811318031112599	-0.257275049616519	-0.6778793322235049	-0.486638511525252	-0.17471861980050998	69.4727982121787	-2.01700140045781	-3.43396293954803	-3.6025740048964194	-1.37603935983414	1.99426012107324e-47	0.0496850198040305	0.00128802731901639	0.00078340262943928	0.175619365962314	0.2974809849512896	0.2018053680146733	0.4540702724440317	0.748023069401931
PNP	4.8900584192110195	4.74009479303334	-0.17894843304839397	0.106339197943917	0.23728628379478398	-0.0755640263441582	11.3161484973771	-0.7162535538336179	0.27297327442972796	0.8422048590293579	-0.291484074679836	9.40263527087761e-15	0.47753557585505796	0.7861226081208772	0.404127232543859	0.7720205744692901	0.7385331378241439	0.9367267370934511	0.8130156099529501	0.9546200585865298
PAX9	-0.37222232361469	-1.02853310942509	-0.506993327427114	0.7700209505382	-0.0497766558865563	-0.480471656256758	-1.22643861823773	-1.00359476860541	1.01831160760179	-0.0870938660651266	-0.9569171197413721	0.227927753708813	0.321806516886091	0.314045655809411	0.9310242135682909	0.34382256259484095	0.625868519458059	0.7099742060837817	0.9845590647634072	0.8341663937417043
GK	4.90147863694398	5.74448292846082	0.604812351886439	-1.0320509285717199	-0.32449411155346003	-0.19433097554079504	10.293377178266699	1.81610186216063	-1.98504312521236	-0.852633137438764	-0.555122267241254	2.0856632647934602e-13	0.07602026368545099	0.053255328518183	0.39837819250797496	0.5815601894070689	0.3494326165004306	0.49597751298187437	0.8112034636200469	0.9135104570861576
FOXJ3	4.04062295405905	4.36534426175807	-0.41688645428769394	-0.39973741241448296	-0.0201634809449612	0.17182925380139097	15.944697203754101	-2.57841142745604	-1.58400155361896	-0.108810761167614	1.03811224350567	3.9241436369832296e-20	0.0132684216380272	0.120196836562021	0.9138363475133531	0.304763935576896	0.1843879936157704	0.5736251447511045	0.9807481803213198	0.8222214680914464
ZNF358	3.75718678502657	4.2225760505478	-0.0834259222580685	-0.766654446311443	0.159025883629051	0.121494195874363	13.223767434096999	-0.459389887081968	-2.9406599309540598	0.75882474730073	0.6842718471856379	7.222348632615e-13	0.64816584017011	0.00525730317469751	0.45199270769340394	0.497322602896002	0.8442297162586384	0.29705881857747596	0.8343663696556479	0.8867633979337348
SFT2D1	6.442507993527089	6.779828302267999	0.45673054941431895	-0.10558361620419199	-0.310399688842057	-0.22641964800155398	23.841613801068	2.5699893412862003	-0.39854056816027394	-1.6061676396716003	-1.2678585530391298	2.4114001185449998e-24	0.0140673878516445	0.692165937269783	0.11598880122648599	0.21141520519461102	0.1879277508686605	0.898626007439416	0.6714167910165959	0.7723848611944407
CD247	0.996988698575501	0.0780504618480642	0.80841781652459	0.9140924311813741	-1.47735028607779	0.7738359351710021	0.0752885576309967	1.6830218531605101	1.3506602490754198	-2.2972359720015203	1.56052907024405	0.940949020728775	0.0994818739847214	0.18390828754672103	0.0263112836955642	0.12569450065533	0.3888902835377689	0.6257261906250438	0.5912344510235027	0.7097670608972249
GRM3	-0.5314684941594799	-2.0959965980446498	-0.174639717022578	1.54334923348479	0.49273518029764896	-0.15120872180856398	-2.43994672565842	-0.36388562002927505	2.2059532744297203	0.870591998727667	-0.305002154262034	0.0212225127910679	0.7176522313742081	0.0326995952164604	0.38865063860361204	0.7617709144029191	0.8780384998824703	0.4539061492553376	0.8061035062252916	0.9529489348948516
CHAMP1	3.86410539948709	3.95224612543231	0.0719681298565819	-0.0385951578674313	0.19857285057668803	-0.0925897515892226	12.0677759596606	0.4210790067656	-0.156965863388335	0.988871439864739	-0.5403823633271121	2.80131090155195e-10	0.6757354190716259	0.876009709501227	0.328014083275585	0.591647866617835	0.8584892886854963	0.9676268317746134	0.7777264820280559	0.9155958930956702
INPP5F	2.3769632908280895	1.76706292809733	-0.18117503365678797	0.0446321048056744	0.6008806724297571	0.16465745899925102	4.5003557619173895	-0.9112022753566529	0.154457785532432	2.51402095087772	0.834387302071625	0.0003227638358398	0.36717507994265297	0.877982965045765	0.0155821823563343	0.40856362778354294	0.6598946545006725	0.9679378031932401	0.5598009859485971	0.8562924121611063
ARHGAP11A	1.08150800955657	0.212798749342328	0.679869457432874	-0.0624176425655467	0.8282678278322769	-0.157649399478485	0.381241660382135	2.1763491739935903	-0.133223428067776	2.1715111876680298	-0.49156640464128204	0.705387519264239	0.0349383192905971	0.89462504856144	0.0361367267616995	0.625483570790697	0.2584984912961655	0.9718333580175252	0.6183550191809825	0.9224066205307323
SUCNR1	-0.7450788103485421	-3.17743345297565	-0.542451623320082	1.67128797502268	0.561361374733505	0.7687537448786709	-2.9276412110372596	-0.82611099667046	1.75446438579075	0.768016457772018	1.20058304004245	0.0055966343553145	0.413612176933441	0.0862675280055098	0.44678054717593996	0.236247453402207	0.6945866334508508	0.537277014820814	0.8320499635615605	0.7862462966194944
HMGN2	8.23352246845089	8.42377635481748	0.266266730980752	0.152694942151103	-0.17991531871509303	-0.48879262531893	33.765024451222104	1.67511511723275	0.631086033302141	-1.06157859109504	-3.06974310214202	2.05512107865862e-31	0.10311197846652301	0.531229083915445	0.29462739571464097	0.0036714969236256796	0.3935837585637111	0.8250882674099653	0.7599552186307186	0.42696422841025394
SELM	7.182471106835929	7.6512556545908295	0.16378767859494597	0.105941659920448	-0.693430262126795	-0.289847949395867	19.655562062393	0.6730653405587651	0.280775563950091	-2.61742528125633	-1.1635010502398602	1.0223235787409098e-23	0.504347803730141	0.7801694596597158	0.012023955374134	0.250758663628413	0.7558869809831688	0.9342010863809952	0.5525484147376974	0.79426627227036
UBE2J1	5.18424673189858	5.13946621709834	0.261544831016793	0.0379381400150863	0.13882149357428	0.0415772444764942	17.0720462633711	1.45669436551621	0.14483611128917	0.691680216299697	0.232971905657439	2.36885742273352e-15	0.152240517207016	0.8855335271447021	0.49300335568286	0.8168404836890281	0.4602048474387052	0.9696418413590532	0.8522693433002037	0.9620053145063041
GJC2	-1.06511796829285	-3.56435439712719	-0.781013337822641	1.24557754611948	1.2916993409397	0.971906487753812	-3.91143070383699	-1.4035063150563798	1.5379112531508201	2.10825990743675	1.77510781858834	0.00030692384632170896	0.16732919305413402	0.13107288012566198	0.0406091913177624	0.0826440315948854	0.4776646685863594	0.5836722453774211	0.6221017709026453	0.6588266765549141
OPA1	3.5346673460383906	3.8486172286450397	-0.06151012222047401	-0.204290354690232	0.030982051770927003	-0.25073709776132896	14.4751587587046	-0.39450604468292294	-0.883955971310788	0.172884794484622	-1.59316514379758	1.8968179788569498e-16	0.695163726532407	0.38151088260150395	0.86358219874977	0.11816656830419699	0.8656562622271606	0.7519657896298572	0.9690458326868787	0.6993312229350389
DENND4B	3.0329674245545	3.1277509713009604	0.0819988449865152	-0.107398694323934	-0.0362985236105521	-0.183991686090013	11.2005961965944	0.512571569742584	-0.424866435244819	-0.19299302449014605	-1.09145998261455	1.32551046623144e-14	0.6107579723517739	0.672958743343997	0.8478328514080171	0.280880053297701	0.8211881238064268	0.8917857290659295	0.9646063375274783	0.811829501506817
ZNF277	4.39867459386423	4.783637172435441	-0.0713018888294362	-0.0876967841480501	-0.25789875306262305	-0.391715578344573	16.3449670026975	-0.445894304957117	-0.384503556410855	-1.41743666113626	-2.46467365732195	5.62694080780404e-13	0.65783384726466	0.70250756677888	0.163242526669189	0.0176646199217143	0.8488630021825735	0.9027896810535422	0.7018624809524936	0.5316547583808419
MT-ND3	11.5878214304193	12.2101492517216	-0.682500467149051	-0.48231466106329607	0.0202924982372463	-0.109073009344618	46.8697314717566	-4.04705697661369	-1.9269966921713502	0.11522327031871099	-0.664055724452485	2.9825919178226298e-34	0.00022203497994959702	0.060528806444786	0.9088156945864101	0.510063895927845	0.049776309717978307	0.5065587304144922	0.9788754585978071	0.8922207012820617
KTI12	2.00029896608731	1.4772130373310102	0.24685017358162697	0.22707285029128196	0.6001240097812629	0.29591282936961305	3.30896005028168	1.1175178459900301	0.7045199614430949	2.15490069627691	1.2916048789456298	0.0039603713702240605	0.269815783911764	0.48493706458219393	0.0365596961617025	0.20316671732787098	0.5790790737370491	0.8029896477215505	0.6183550191809825	0.7691907889704889
SELT	6.4582705579393105	6.562631026795059	0.4243398580831789	0.0912011438957808	-0.0914222178683361	-0.17312822310511403	24.3390844519739	3.0679964016655297	0.459815336926593	-0.5914036099104321	-1.25979145529892	7.35090953098057e-12	0.0037002324499028102	0.648007386407036	0.557231486054529	0.214486581337471	0.11046892429245829	0.8816079896238074	0.8783634961306551	0.7743283328713751
ARHGEF15	-0.8665328001201141	-2.85998308286996	-0.9105842597850491	1.1286927374478302	0.5211197338309339	0.8663764837744109	-2.95741723069997	-1.54133083856483	1.29212771534388	0.7969227962798409	1.4994664165036202	0.0052010980949967105	0.13296200906113098	0.202988272398018	0.430152725981991	0.140852124801508	0.43485600328663415	0.6363855684495893	0.8262947425900365	0.7188537812442369
TOX	4.436797231844559	4.6534304097551695	0.0468226322535682	-0.19499196760805898	-0.13038623254098802	0.179411656506698	11.998679535411698	0.20290006566195998	-0.549921955858196	-0.49566180081623207	0.755514089140756	3.72975865359124e-14	0.8408161002864709	0.585145404217047	0.623239918218495	0.454138408827351	0.9354743515487407	0.8506385617291181	0.9028035190704545	0.8732967301675544
CES1	4.95778488659158	5.36353272377316	0.17723865144164302	0.9813955258036129	-1.3537130248907399	-0.28725962875238203	6.6667991604201	0.45177967588849105	1.7169678711153102	-2.93903567265914	-0.7017870663422779	1.53467568895356e-05	0.653659340001902	0.0932945805065079	0.005196315228139729	0.48654579088564204	0.8467881053463716	0.5473233860870063	0.5248622075058482	0.8827119219118222
CD3E	0.932331312525641	-0.75874672657959	-0.246864282582489	2.1274585323825903	-0.8503649246181271	1.1097968808862	-0.636254220003443	-0.512106726736891	3.07164724114257	-1.36014540104569	2.26064471652434	0.5395752863120751	0.611196058296207	0.00371289842751942	0.180720327741368	0.0288532796033368	0.8213889884417538	0.27448252388847133	0.7107927001192661	0.5688882689919655
RUSC2	1.56690621568082	1.16256066792471	-0.0804256006937998	-0.437021262719239	0.128782687523655	0.81392146354517	2.5233842310394103	-0.32923843910580297	-1.25927630424776	0.4406568257290779	3.59753556760824	0.0197795865537104	0.7435095531031429	0.21478021449013301	0.661575789715568	0.0008007651553488941	0.8915168268373221	0.6444841172275735	0.9118529165805166	0.33450408039359814
FICD	2.9451045893646097	3.12092887684573	-0.36040790989402793	0.321255921682457	-0.48511325750375706	0.281367514398511	4.62050284562146	-0.9937592911889671	0.6002009292699211	-1.10450503254172	0.764518021214127	7.737152010502059e-05	0.325655711632185	0.551489800803298	0.27531408960735	0.448557703190495	0.6296070781064842	0.8356519556935257	0.7488101030983669	0.8710550443273876
OSTC	6.971986630761089	6.848215066322969	0.731458699362897	0.29515269839824604	-0.271118359599272	-0.16541807835626401	20.5862988424895	3.4971094518058803	0.942398319027103	-1.20326002215204	-0.7931108888086659	1.75104954726531e-22	0.00115640229129329	0.35114447886541195	0.23574207345654	0.43190379090717607	0.07481490462552327	0.7347888019187576	0.7293638079660439	0.865530194630376
R3HDM4	4.76415696787305	4.82127577302666	0.0228148171379556	-0.170108190759312	0.0650061169529496	0.283696224842655	15.1227557790655	0.13519930366178698	-0.7096477704519641	0.33819660373978006	1.7167092463943798	4.3063240794042096e-10	0.8930708659457679	0.481834745964937	0.736789951493324	0.0931196148079626	0.9546036493042264	0.8018896649482682	0.9346683033346544	0.6663374109396544
TSEN15	4.64141917409902	4.40808404818349	0.34000372953326796	0.296180326696923	0.201724477155625	-0.10836491785491399	12.492707605267599	1.61251564947242	0.9327402259579979	0.8447064084034	-0.501021314362917	5.1497657514172395e-14	0.11627949171211001	0.356123752258386	0.404021888892997	0.618874430653664	0.41183424164457	0.7375477656474304	0.8130156099529501	0.9220784042339962
LTN1	3.7736640734214504	4.1853813822872	-0.331408407197323	0.0251405226194728	-0.390787707924664	-0.015321720186517002	14.973916524551699	-2.03924202514788	0.0981267892717897	-2.07302270615105	-0.0915527283109715	4.27302141370771e-19	0.0473244736361534	0.922267405040718	0.0439256515997168	0.9274597566783421	0.2919458323547963	0.9788246080677383	0.6238926724932259	0.9850638968884872
RUNDC1	3.1658818658397103	3.52780396364427	-0.0766461565799117	-0.330974290674795	-0.123843556956133	0.11708044502165402	13.304522071544799	-0.533597132995916	-1.59262514153576	-0.728661325743818	0.8224592313341959	7.152490952180519e-12	0.596256809039244	0.11862664650837598	0.4700097874568279	0.41518063757963203	0.8120626350956672	0.5722196176370054	0.8436699161862422	0.8581401445904532
CCDC152	1.28435369837542	0.618223987029361	-0.660210818026588	0.17249413458725898	0.128905298516854	0.573700530014783	1.01123280086785	-2.16498077733854	0.399160748384233	0.371365332813302	2.06721705927248	0.329131255151021	0.035871475409221004	0.6917796022468871	0.7121282771644251	0.0447042128456996	0.2596852015120399	0.898626007439416	0.9269433090304844	0.5982500919749856
STKLD1	0.6927262738875429	-0.267968954618433	-0.24180847995827398	0.37351697552005103	0.31801254773318	0.6658904397384899	-0.550399819587204	-0.8697178446076199	0.8930377271406421	0.961208657521282	2.4253388019049402	0.585227670958384	0.38965763243058005	0.37667882440321604	0.342476737592545	0.0195760498847154	0.6777480048286413	0.7485252285862626	0.7853716810190797	0.5398335895719293
GRK5	0.223863382164642	0.488933088007152	-0.0437490689589011	-0.318621559762883	-1.22092501867122	0.0281355290929143	0.572856146795709	-0.0887916619359537	-0.40373320830444603	-2.0792207665168	0.05725496577994	0.569593614312722	0.929641479212607	0.688321130854441	0.0433257070266371	0.9545955750342329	0.9706585426432369	0.8974903735273001	0.6238926724932259	0.9914514745377765
TYW1	3.11194902379525	3.1233531150042797	-0.0949379291089558	0.0608054342099868	-0.0598706333633518	-0.0305661439530262	9.424612997959391	-0.523093230427505	0.228579490689099	-0.280142279695334	-0.16743802467076002	1.57220844166784e-09	0.6034824444278489	0.820284580654699	0.7806701188160621	0.867779018778456	0.8169430857787553	0.9496696743043577	0.9455955380258707	0.9726208578519293
DCAF12	4.48989224741486	4.79874167717668	0.16038590301490502	-0.131950820137377	-0.231580018500837	-0.0952005011749697	18.1497927108144	1.0162838622005799	-0.5637793009641171	-1.29268546354925	-0.59660835688173	1.0855690588815e-17	0.315920092740129	0.5758412341207769	0.20417840010542498	0.553806564727962	0.6216001123910029	0.8473102890659151	0.7218301083642427	0.9055097360897558
SFMBT2	0.698447512665724	0.793201129999643	0.18376069994873498	-0.627817337617377	0.0165078602536175	-0.18914091608655803	1.3912588612575	0.571067482692713	-1.21928312596151	0.0422462397495046	-0.574794214124146	0.17098745928951503	0.570795056048321	0.22908941665482302	0.966489297293719	0.568293228291591	0.7973911963206526	0.6558761374209464	0.9943601203954119	0.910110591817972
MT-ND4	11.890345333868801	12.9127500316454	-0.11383321179474801	-0.44997369467091397	-0.58400115155481	-0.40964373830210904	39.4545366160155	-0.8481614442705742	-2.3506017685236897	-4.049575948269959	-3.1587019086822794	5.97741350588215e-09	0.401077509229258	0.0234843562869763	0.000208037510589282	0.00290889447884912	0.6860777499839402	0.4177890235290992	0.34791919427240436	0.4098229209157338
SMC5	5.18038331038217	5.37477706586019	-0.28774453173480397	0.0843052950854678	-0.18575155388853895	0.0960809566439383	15.6306374430563	-1.58459098102207	0.324206192334977	-0.9019745602259391	0.5303659197793951	6.47808904194175e-11	0.120224231452711	0.747379279998058	0.37188420771256203	0.598545537848773	0.41775188947345787	0.9207938183320009	0.7998582049532338	0.9176592418410103
MT-ND1	11.8168975735672	12.807704065518902	-0.311861708298109	-0.7083949513578119	-0.49614360875203206	-0.0675505879173337	45.329154419582395	-2.31014745565451	-3.6756093829286898	-3.436186998823	-0.51906600442343	5.45198608100937e-12	0.0257332219700282	0.000662138069577078	0.00129855047367787	0.606373175520783	0.23165056731336006	0.18303533591016827	0.4583064078427027	0.9191305535288052
PRMT6	2.32618939241927	1.86744957787137	0.557555072094541	0.474358782925969	-0.116252571644614	-0.0747922198082025	5.32897598498624	2.8240372117903703	1.5959941076994	-0.48932879502145	-0.365202886476985	6.610880855536401e-06	0.007157510713515859	0.11764902913280198	0.6273177477361961	0.7167240832747092	0.14581196428622784	0.5705580986391865	0.9031637641028694	0.9425811855682529
SHISA4	3.10762346366287	3.1766606500683396	0.11954359473043699	-0.294218438797504	0.391290351752391	-0.146371316749977	8.40370949612935	0.568401563771729	-0.9657834999763142	1.5903420860715902	-0.700624120277804	7.14747070157083e-09	0.5725894625781789	0.33953354906312505	0.118876080394641	0.48715204936421796	0.7986425315992413	0.7283594567294926	0.6721226129279869	0.8830184316410177
CIPC	3.01514706648255	3.2558927413747996	0.136189819362702	-0.5528865181947261	0.0589819192349518	0.0731087546825299	14.1416223215012	1.03304058408821	-2.65894519613342	0.3801630134325829	0.541364869268916	3.60213403613248e-18	0.307105047747721	0.0108177331353788	0.7056129228417378	0.590926416973284	0.6135271845598234	0.36605090202728113	0.9256237920564688	0.915245293352632
CAPZA2	6.649684766712941	6.853268367774769	0.11209704202972601	-0.124935903362337	0.035311565844175004	-0.0821488117300103	25.2617462280442	0.7565039704424109	-0.5894109987222579	0.216431116367036	-0.563767485633322	1.47624183561215e-13	0.45338983585772796	0.5587305942251171	0.8296317363335459	0.5758025810599581	0.723652700465384	0.8396839526060846	0.9583996490353447	0.9112548658195019
MT-ATP6	11.623107688517802	12.2457307489341	-0.0607302624498793	-0.515211020864968	-0.23396361395779897	-0.0135237402329432	43.6636179435396	-0.46503776672519603	-2.7622084651385297	-1.67189750892243	-0.10734816212941199	2.41093317230938e-11	0.644249333913097	0.00845491837437656	0.10165363339320801	0.915012129798813	0.8413920651076121	0.3386180975015072	0.6628035079534945	0.9830157218669698
TOP1	7.56092472295496	7.787801425439791	-0.0427831896147594	-0.0290885685944388	-0.040130235558749	0.024844496871824	19.123012309191502	-0.20219349191697303	-0.0961300494765642	-0.173645631151596	0.11988171663439	1.6017441354931998e-10	0.840707573737471	0.9238708396190691	0.8629298947282981	0.9051306168575	0.9354743515487407	0.9791790311622302	0.9690458326868787	0.9800224217011954
PRC1	1.62083096503228	0.98397560591174	0.648689318288811	-0.25511798084168197	1.2509253217941398	-0.410493465293631	1.2946045225991	1.50504471939753	-0.39314233199463	2.4245763225088197	-0.932040360359762	0.203618767247913	0.139538874519949	0.6961027179494351	0.0200960890301567	0.356374741424846	0.443365958863739	0.9001492361364124	0.5732984568455852	0.8357790016454647
BHLHB9	0.49574184936922794	-0.7662232750722879	-0.0991091399511694	0.0676377518623913	1.08035807429531	0.464094958112754	-1.32496245023854	-0.30155156955859697	0.139873312237541	2.75921301929647	1.42847754575407	0.193329141091348	0.764421273535586	0.8893998463062859	0.00862721306293331	0.160119349772387	0.9019056696360502	0.9707437414541018	0.5411263668278928	0.7337476349681841
MAP3K3	3.51252302763234	3.9598096655807997	-0.34239400972388295	-0.304442101313255	-0.149184560623284	0.0803597658912475	11.157217985426199	-1.6583696307269902	-0.936160395148769	-0.6179081911791059	0.377012217239744	1.5085564849183902e-14	0.104198444267571	0.35418769237860703	0.5397506364581041	0.707936639608269	0.3949868452742016	0.7364155881216988	0.874320993086473	0.9416603770469285
SREBF2	5.8690489101951595	5.856920888040019	-0.35123561560593397	-0.0908151177489099	0.0252912220131858	0.314725072550774	27.691266662915698	-2.6696969741518197	-0.45598891030550304	0.176399252502416	2.39254761756184	7.874632735502941e-28	0.0115800421860956	0.650625448902707	0.8608619798436721	0.021066904093482	0.1771148912234667	0.8825808705022213	0.9685379217748232	0.5508608128778884
C1orf174	3.56096757065512	3.45273291200102	0.149272328007862	0.142584310899641	0.0343410505157862	0.12716288612419502	10.361400493812198	0.7672226727837591	0.48283060489231294	0.152328956194994	0.639827765587643	1.15817134512233e-11	0.44855592051391796	0.6316331434221011	0.87984695967673	0.5257603287157121	0.7209636622053921	0.8735459869662642	0.9728072224153274	0.8965418607159452
RASGEF1A	0.22562910810648001	-1.30369404240018	0.49378128563788704	0.944222716574468	0.383791787780289	0.0792949279610424	-2.07096282980419	1.40330090666096	1.81910765933271	0.901894269762215	0.22079343031938697	0.0476172025884262	0.167418727902404	0.0758628737139442	0.37245644878521	0.826272589651328	0.4776646685863594	0.5270512234812362	0.8003437925498135	0.9639800633871383
C9orf114	3.5972021326662005	2.9044657582238798	0.5429116044411479	0.404521981301063	0.265610035089902	0.17881486033809196	10.6891479262478	3.4447087637947296	1.67279296636664	1.4561656466133202	1.10997498686654	4.700219107748301e-13	0.00150200119588966	0.10142241908953199	0.15410445633970402	0.27324395348416897	0.081923594157134	0.5543985542692597	0.6950172870260547	0.8062280158555989
RPL39	11.3899567955216	11.8703747890941	0.186806153634039	-0.35150981567188205	-0.18210379856132702	-0.348575233634787	38.7051620228955	0.951508659279799	-1.15587412558549	-0.874314203724331	-1.7809468743427301	3.44787739655884e-36	0.34642915775143496	0.253832818078085	0.38658958676359995	0.0816719924781366	0.6449215062044575	0.6712429287943503	0.8052016247528991	0.6588266765549141
DZIP3	2.50412540368425	2.90564769754902	-0.260006272816696	0.0483081173386832	-0.0751565747894577	-0.48108597393738106	10.5932637905525	-1.65533234772455	0.19399816539593498	-0.40527610403565506	-2.90558954135779	8.28965506117621e-14	0.104815787591879	0.847050418482417	0.687194945551561	0.00566725652702574	0.39647625386879404	0.9585419369628553	0.9205635414650302	0.43932646748898413
KIAA0753	2.40865176319351	2.19282990209765	-0.26209421518231696	-0.0925609076693756	0.145116257114064	0.30636846990624	6.76473290145975	-1.40483730447974	-0.33410580415656604	0.665696804280032	1.67124090457697	7.00176097534037e-08	0.16723303234056602	0.739886290253697	0.509321788712176	0.10168801003781801	0.4776646685863594	0.9179228656547972	0.859905524752972	0.6782220357681937
DCLRE1A	1.34295109786673	1.62063507602222	0.0413251589503152	-0.36117292746632895	-0.404296991360173	-0.24595997807801198	2.9751170816446204	0.14523024175421698	-0.863108643895245	-1.17781818182553	-0.871817763671007	0.007495429778707309	0.88518448232874	0.39289846020686403	0.24506333757724102	0.387979527219851	0.9516072609128792	0.7596904381590732	0.7343182963160534	0.8495145640431558
ATG9A	3.5680785704914997	3.7009290817706604	0.0400863407261044	-0.28314331127153197	0.104983463478184	0.07526123899841801	11.417934293396499	0.215611918838225	-1.05330884298527	0.48848585111541704	0.412384469823356	3.0684367442597203e-12	0.830267006661999	0.29803480105490004	0.627656220063836	0.68201593869277	0.9307366227626998	0.7020807086687036	0.9033735311815306	0.9375305934076729
NOS1AP	1.9008749264557099	0.963040745065823	0.150656240063159	0.5891887590329339	0.46266692596748904	0.15715859605081	2.8423571633849196	0.7823564614626191	1.99026733777053	2.0257705170636897	0.8014550425820991	0.007258246630855241	0.439503122567031	0.0527427548145355	0.0507547118683251	0.42754210260255604	0.7148219887535584	0.4944008269140954	0.6334050329552827	0.8643011395323914
APRT	8.10652359052095	8.21198781580112	0.692216050414459	0.000139485066401324	-0.249285301325385	-0.30936771114353495	27.981115111971803	3.73532247870367	0.000484665566564571	-1.25024884345011	-1.6514243651529	4.23448760430746e-30	0.0005257654080615759	0.9996154350834531	0.21767127819738397	0.10561451668270098	0.056458019245297746	0.999726713657992	0.7232363787923701	0.681372297009187
GPRASP1	0.32210682885167796	-0.189602687916198	-0.368559319879432	0.37115456705346	0.257151851666959	-0.159526068783708	-0.29816867170748806	-1.01254057719942	0.6763352989018211	0.594169109134986	-0.4318901101631121	0.7675163358084409	0.31704376949436	0.502382734766927	0.5559198617483471	0.6679411711915401	0.6228561611933807	0.8103869791986376	0.8783634961306551	0.9326806879054428
TBKBP1	1.2990100157005	0.336122477336825	-0.234721866376013	0.6246855446769339	0.330240565850806	0.346850249302114	0.7798955677890691	-0.969492115904338	1.7507503220064802	1.15516815026466	1.4536621870026	0.44106030488849896	0.33749914138980897	0.0870071950695947	0.25434619909107	0.152982739787614	0.6383730231199387	0.5386513250276654	0.7358225424345212	0.7284222424789879
MAGEE1	0.767062028925129	0.23364909098226896	-0.238580978348727	0.327222390994337	0.29743660053445303	0.0020213083227565397	0.49146489230171597	-0.872000535683314	0.763864490078424	0.9244315917345649	0.00727955753636453	0.6254863655898621	0.387837008461509	0.448934727003235	0.360192491855826	0.9942239815089621	0.6762741065646188	0.784980456869806	0.7946122837124349	0.9983750107465735
CCDC167	4.10187200298771	4.38044601005776	0.5063536534088089	-0.124359076725401	0.15698213206610998	-0.26052740404873004	8.293923808645859	1.8172909167083897	-0.308747059344762	0.474481268751374	-0.9188129481865649	4.97474534441857e-08	0.0759220906473186	0.7590076113667199	0.6374532797559921	0.36315955908813	0.3494270505500635	0.9260439166861698	0.9052570851249587	0.8402594363991575
MT-CO3	12.272598554458801	12.9714134884497	-0.0232925401475399	-0.635625737446359	-0.28941801159213504	-0.16992467250408602	54.189748712181505	-0.151793531308455	-2.6757306756490897	-1.7797174589353502	-1.11202932533688	1.2545436762660097e-42	0.880028284798587	0.0103624410496461	0.0818758551545886	0.272031339340057	0.9492914823354153	0.3615438294772704	0.655210177934202	0.8062280158555989
ZFP2	-0.34606937365374396	-0.7320927804793359	-0.20859370787013	0.208132041901155	-0.17730166972205103	-0.285070523943202	-0.9403649279931191	-0.451639612011965	0.29853746460494296	-0.33244602181345095	-0.6172516854577591	0.35316449737589395	0.6540646640010711	0.7666877110936079	0.741311437593412	0.540308813846619	0.8468340012807427	0.928569282354808	0.9363639559895819	0.9014177128315738
L3MBTL3	1.2845449064558	1.48529397779726	-0.457038235124445	-0.45337236207621096	0.0106064486621389	0.0845684926172496	3.24988072296445	-1.7545639366041001	-1.1658667101867801	0.0342686874128197	0.332400864908414	0.00271309320161023	0.0865614714924027	0.25003748266181103	0.972839038063771	0.7411567874973359	0.36645721072665693	0.6684531302585063	0.9950785490894111	0.9490572349916038
DMD	2.9439050822667996	3.0076727075106096	0.0206355763833437	-0.17652929675133605	0.0686727064598025	-0.17137637160465602	7.05112143493668	0.0846312569314255	-0.485071949032918	0.24071262446911104	-0.6924474164035509	4.14550133201884e-08	0.9329388851895579	0.630043077191256	0.810979890263744	0.492235170510271	0.9715404653508023	0.8730475206921735	0.9537623529482422	0.8852766348768997
MFAP3L	2.08229104998479	2.20749415181952	-0.17431749952286701	-0.16908444160372701	-0.0913624803686819	-0.0496252454389162	3.1337854476619	-0.485438653167929	-0.32246323090961704	-0.213595656840466	-0.140175281403444	0.00626230468338756	0.62976278511635	0.748683530542511	0.831829073905523	0.8891613191730171	0.832272559794835	0.9209816790317452	0.9590801334660188	0.9771096104714972
NAGA	2.7609050153142203	2.23903814910512	0.19055220095421802	0.6083748416448261	0.442810822146182	-0.25522083640672893	7.312525219532111	1.10792333365279	2.33398861645501	2.16499993043239	-1.4132621211779801	9.89332222115478e-09	0.27390723423997304	0.0241955146320685	0.0364085933688747	0.164550497560884	0.582169961254981	0.4202177773505585	0.6183550191809825	0.7362168188560816
SMG5	3.8815498216494397	3.9895358110596097	-0.0940273610081321	-0.382501789319895	-0.0179588480280163	0.174108856793807	13.032020392199302	-0.60660514677644	-1.7397337472407701	-0.100208095554311	1.15085427741105	2.0560780516539e-09	0.547239840451003	0.0891309564858686	0.920626284571625	0.256042219051916	0.781125314046999	0.5423014587034117	0.9821702007352329	0.7976331072473756
KIF1BP	3.29452222607303	3.4177328883999105	-0.19658014060915802	0.16837778826035	-0.008424961300675009	0.0780799577215605	9.73051516746444	-1.0644729781057	0.6278939046192429	-0.0386754759840925	0.42140301358583204	1.08375997075617e-08	0.292872355114356	0.533433312861636	0.969320215177134	0.6754996716326539	0.5997641300085194	0.8255581193365956	0.9948571640096536	0.935333538451775
TGM2	3.37696239841985	0.540064702599545	-0.00320747391181018	2.49527467330357	1.4472889623915701	0.7225180319483749	0.429696167852199	-0.0050067027090292	2.57236879519438	1.8483418982621003	1.05487076257253	0.6710651612073051	0.9960277890999959	0.0136430506600969	0.0711437164058886	0.297178459461326	0.9981387236223495	0.37947110566659614	0.6548104732594735	0.8186930468381618
ARMCX6	4.80671224906118	4.60133847611239	0.5837180067183722	0.219502127872582	0.0642276061591392	-0.0526878984924544	15.636007796595301	3.8622356048877298	0.99598078438115	0.36260744259461003	-0.342320270792444	9.4858073460622e-12	0.000364751157366306	0.324870753304834	0.718596571054756	0.7337405499684119	0.052053102766470176	0.7187851331475353	0.9287221151087776	0.9465716687128392
PJA2	5.39033885644719	5.6750974895260295	-0.225182563560168	-0.20224929048793	-0.0960244113462745	0.0362812726302527	23.344096337386397	-1.52758228566944	-0.8858042746088081	-0.581375159169694	0.237383601298397	8.77773840028824e-27	0.13361537574941698	0.38043223953072897	0.563888591794482	0.813436664565557	0.4356380097016012	0.7512238026873227	0.88158317153483	0.9609374051594292
RORB	3.38291668332225	3.37011934241248	-0.173631561551257	0.327029439458111	0.34150438765434993	-0.234627340298705	6.90346260364545	-0.665349695685276	0.8514799110309941	1.09923481557728	-0.867760626403616	6.98310610641885e-07	0.509262700293918	0.399264246878331	0.27754895539785696	0.39017456515070603	0.7586164980004242	0.761736015960201	0.7500650779217464	0.8497765559548952
SGMS1	4.95207474683559	5.29486745455853	-0.15168019863337198	-0.5017078053187101	-0.11178453433033801	0.200226073212371	21.210557851847398	-0.993201386300077	-2.18608545808482	-0.657686381546603	1.30778034284179	4.98715754073282e-23	0.327495090185898	0.0341294232647451	0.5144955812054339	0.197726043115245	0.6311619776999899	0.45901008774022456	0.8631045862286234	0.7652622457824353
RP11-47J17.2	-0.831761537382347	-2.05945933157031	-0.40541648672347796	0.7458351289841519	0.511010273088814	0.148883218445127	-1.6797269702937099	-0.591823004942186	0.7589327995834171	0.644487287617721	0.217890611111944	0.10630444537147399	0.5569494637571091	0.45202313443235903	0.522543201416327	0.828507456664144	0.7886157504386414	0.7867629937155385	0.8676907513781682	0.9642020048592661
RP11-498P14.5	0.486076363316604	-0.6584519718056769	0.0832344757561193	0.434030515120159	0.0645615583870862	0.601595197422916	-1.02893410600131	0.263426191842811	0.958429602406683	0.17340111040384198	2.00167699345454	0.32152370645924394	0.793457683827507	0.34330473986020504	0.8631201005978242	0.0515164112182582	0.9153137711756256	0.7313225808460626	0.9690458326868787	0.6121548787684807
CTA-221G9.12	0.9297402411769491	0.640222339822772	0.452368222871299	0.0397562918583902	-0.0796394997190794	0.0231542791117671	1.4750534521243601	1.84576078437946	0.10133755341303301	-0.26750860316071	0.09200006067534199	0.147160965611267	0.0715119946661152	0.9197326959698678	0.790299887098989	0.927106338935491	0.3404683413250551	0.9781418568049681	0.9476285068396427	0.9850638968884872
RP11-98D18.9	0.6388625930452491	0.254677654591495	-0.4089127372734821	-0.14397949718019298	-0.0309530567462694	0.351956289842276	0.389430152202755	-1.24119400292666	-0.302935871511828	-0.0775959466714757	1.08386265216634	0.7019902600996589	0.22113476103992802	0.7634256134320458	0.938493887349364	0.28431841392206797	0.5360177230128046	0.9275801049907976	0.9867013552438636	0.8125732209566046
RP11-277A4.4	-0.325563711835794	-1.89247605430243	-0.291048011562538	1.2915953987355802	0.125077496392619	0.6692799164366079	-1.7229376485116399	-0.5097862024784221	1.57419581332223	0.17647304070410896	1.15252503986853	0.0988456004017983	0.612725907309145	0.122764123630583	0.8607166909182471	0.255204715372974	0.8218544703719969	0.5752243979486238	0.9685360560087856	0.7976331072473756
ZNF525	1.29090386997346	1.81169024314697	-0.774286541044125	-0.748452267745994	-0.11609462542632401	0.257772078487832	4.942980404339121	-3.63704334123448	-2.3283549074077903	-0.46611135889619204	1.2602790183877701	3.30959027314224e-05	0.000860706511411497	0.0246930050875908	0.6441810007837679	0.21427642759648602	0.0683594100823562	0.4237668724105363	0.9071787776210442	0.7743283328713751
CTD-2026K11.6	-0.681987269606365	-1.68860454421123	-0.894475576742663	0.42416468826226295	0.6483479442039539	0.0727831587289952	-1.93204697603656	-1.7033986850772802	0.536978027881709	1.08560510655762	0.137454057695854	0.0596643391571736	0.0953913870852895	0.593928052563586	0.28343529703528303	0.8912850936780641	0.3824168770969393	0.8542826807927085	0.7540109621502716	0.9773205008928831
LINC00449	-0.468498231050223	-2.5674461006005798	-0.7422439303884458	1.6871812561686799	0.844304475059188	0.6062174082468821	-2.67780691981503	-1.4150861454413302	2.26878056846544	1.3802952503105	1.16512328122403	0.0124704871078127	0.163985679918579	0.0283126737275346	0.174319787915191	0.250156969724889	0.475547885212561	0.4344339210387204	0.7085576132864926	0.7939976032532778
INF2	3.4916191941034103	3.25315933701759	-0.148892527726974	-0.0677501670061648	0.264796551584557	0.193529834536363	8.406288677096489	-0.654167607788217	-0.19741554317661603	1.0149599932761502	0.85709297029828	7.86104468708226e-10	0.517368741272726	0.8444182375940551	0.317108006332713	0.396169479392187	0.7639149924552833	0.9579040634092053	0.7707015633418351	0.8513782090322707
PDCD4-AS1	0.0779059030285823	-0.233357126219429	-0.4022398576168139	-0.17344534649783303	0.106273600129804	0.35355103952934497	-0.345032080907798	-1.0331843999495	-0.28344480445874104	0.23025635991820897	0.9010068321079959	0.731677810485898	0.307038492238144	0.7781358633447351	0.818936121647351	0.372381724471774	0.6134624295046115	0.9333465436747174	0.9554291460951845	0.8448886073982579
FAM83H-AS1	2.47072390312928	1.9916402065559098	0.23465194058254	0.0773863103398519	0.338958477708849	-0.0914882907290921	4.8766456131607505	1.2528975163103702	0.284687317214364	1.47794632317027	-0.47869686045235	0.000423101430823768	0.21698283861495105	0.777274385840057	0.14646251967101	0.6345472992085319	0.5316717238439538	0.9332958531112202	0.690646360348751	0.9237256641156042
RP11-176H8.1	1.09223406494286	0.502114373078539	0.517680800480827	0.278650005479247	0.171297192819597	0.162538783710884	1.16265927326857	2.33055924956231	0.847892827987923	0.599216346630024	0.694899989672661	0.255513270174938	0.0243484146728098	0.401162572728926	0.552101736685934	0.490691051871882	0.2267974675173906	0.7626138993052693	0.8775881674319828	0.8846815994414987
LINC01285	-0.0915106788440673	-0.9215007543275009	-0.568151620533116	0.20861310311972	0.28102798026919895	0.389064768251576	-1.34167816414969	-1.42893923040551	0.355545106120826	0.603143964861317	0.9882491190019169	0.188599152774239	0.16015867389404598	0.723895088523673	0.549738304856497	0.32839709001199	0.47044810405888804	0.9118368641803408	0.877471605371017	0.8296736379830478
EFCAB2	3.9038170586191296	3.7774406192672205	0.0966659904697016	0.44613521820450797	-0.0335422566443112	-0.23116625009691802	9.092114042673769	0.428223250447265	1.36427724838233	-0.12890533457095302	-1.017387026002	8.49667482552614e-09	0.670549102562793	0.17959286534839197	0.898007348293578	0.314480338778263	0.855669164552631	0.6215197200326498	0.9770703619017393	0.8255992655156025
COX20	6.5946496296877095	6.637609803920139	0.23451401932854	0.10063963033455901	-0.0579292945915496	-0.102411446217511	21.524865305103997	1.4191643255044901	0.424122286914125	-0.316248795667837	-0.6269149664234781	2.2240983261099e-13	0.162901357656779	0.6736074648078001	0.753279671177707	0.533971470271837	0.47430743237266704	0.892184794903918	0.940114956060644	0.899280593514682
CHML	1.95206765146936	2.57573855518112	-0.252944731151595	-1.04883651015545	0.34857983854370805	-0.0744085763622318	6.0114019861738095	-1.05512714338002	-2.94458438311719	1.20145401664338	-0.31073148037543497	1.1045664094738999e-06	0.297082525877047	0.0051739569143475	0.23661428985839802	0.7574529674131381	0.6041854923552665	0.29701488126835746	0.7293638079660439	0.9522880315596696
CAPN8	6.0719551728674	6.23255805094741	0.0585519960535129	-0.11851969047078802	-0.0397666830491532	-0.09419873913169699	20.6012680577781	0.31401500142292305	-0.434948758359306	-0.195688066426887	-0.508791534306287	3.1782506644976696e-20	0.755010469079466	0.665765437522287	0.845795372958542	0.613384027074141	0.8972240812446987	0.889500263267811	0.9638644803272076	0.9202421965536067
TATDN3	3.0455010228572594	2.98516723390589	0.0591545954677707	0.1992116014793	-0.0177724962339973	-0.11341123429899301	11.0484323734286	0.37834514497798494	0.8332884325668279	-0.09735860218733	-0.7117392256478109	2.5786110599827396e-13	0.7073973873878421	0.40914686689517105	0.922970196063731	0.480501937188293	0.8720167574495573	0.7669602112838257	0.982285641347694	0.881491423676027
SERTAD4-AS1	3.25754725828434	3.3578352270546095	-0.0543112280677822	-0.0975730305063883	0.0990388814612777	-0.13549133605793198	8.37710619877523	-0.23578350319558397	-0.268964920068705	0.368658877319192	-0.570434188687271	9.80411930923131e-11	0.814670500999806	0.7891860415555071	0.7141108085824879	0.5712207370696359	0.9252844223744953	0.9373410096952242	0.9271785928943932	0.9112548658195019
C1orf132	3.2410225450592	3.9927021859758196	-0.46031684613044	-0.6750164928751909	-0.31807301630326196	0.21224042199962	8.97724015403107	-1.86980683177284	-1.90704814467249	-1.11160235784164	0.881239927835953	1.1042290278516699e-08	0.0680310032157945	0.0632787641949424	0.2722477949176	0.38290373684011497	0.33389267024894714	0.511467762057906	0.7480166625317941	0.8483490280560745
CR1	-0.522947551539645	-2.1204590594528003	-0.404332100869207	0.365691182506675	1.0276196974491	0.442129457225432	-2.3081120930548398	-0.7481027288184109	0.446795257088279	1.6415253791961297	0.808106741773066	0.0256449737859179	0.4582902778470921	0.6571658724353411	0.10766005808765199	0.423280665493276	0.7273061042533608	0.8860840759356302	0.6658018331328546	0.8620489858990293
C6orf99	0.377065043200351	-1.11354487893788	-0.315626902329366	0.8968619817541991	1.05492501022331	0.565788731080825	-1.6409951128427198	-0.857291089359853	1.66626062225763	2.39829725035274	1.50762037833865	0.11188705070255099	0.395855749281784	0.102835590163924	0.0207117406286885	0.138671206448591	0.6820673310505768	0.5557951435003581	0.5732984568455852	0.7170496420760388
LINC00862	-1.4138097184515102	-3.9794876169285094	-0.659007050973849	1.7242874567099198	0.860996108171995	0.557710985386838	-3.57161507639794	-0.9566084740093471	1.71201493386812	1.1464553265108601	0.816962184223465	0.0008589778922023691	0.343876148312843	0.0937784088287982	0.257666514786643	0.418254313956218	0.6430664499846964	0.5478166501135354	0.7385557588241771	0.8596337772985653
C1orf53	4.51557397921651	4.41086452870477	0.410746694863836	0.19513409489435501	-0.169284199465557	-0.0636652843776646	12.210716692305601	1.94263562074932	0.627351597464343	-0.701287825777515	-0.29765649212267	6.67864175694823e-13	0.0584726427512778	0.5337618284283729	0.4870688979506189	0.7673356405341759	0.3167106895329177	0.8257459191464437	0.8503957173774367	0.9541724365880695
SAMD5	2.89550413917233	3.24058983869931	0.0167354749024245	-0.9973001090400571	0.29057932962377697	0.456036639901926	4.9842533452153495	0.0450026334941815	-1.68595555646421	0.6619681609817449	1.2055572206487501	9.69412793145168e-06	0.964304323649505	0.0987270948548785	0.511367512477538	0.234289312362675	0.9845229892229278	0.5532014672451916	0.8611294718084725	0.7838603646936471
ECT2L	-0.930596549231596	-2.76510951811235	-0.873135214808588	1.44953662318565	0.24696097929439803	0.325852737869924	-2.51203706588552	-1.29229385784572	1.45833955870069	0.334656601437213	0.491770709952073	0.0156586754692071	0.20285232110429	0.15169167142989098	0.7394390347066179	0.6252718368643649	0.5154787480517914	0.6008809418545593	0.9355170022912513	0.9224066205307323
RP11-296O14.3	0.316996588436899	-0.145344906739237	0.263100490215366	0.175230263459751	0.0105181887584762	0.0719034800237382	-0.258203578169025	0.819974544149093	0.34363717788379106	0.0272986970545377	0.22018624454663102	0.7974270798329571	0.416552810511402	0.732719618309246	0.9783422021646321	0.8267219897424941	0.6967938915804277	0.9160445016300842	0.9958740792204133	0.9639800633871383
FCGR3A	3.00875213230353	3.3685215768194996	-1.41566241898835	0.36913599821176796	-0.46939754968650604	0.646257824478564	3.8380168968397403	-3.7986238081405097	0.685052756595464	-1.03495211546375	1.7678113387139898	0.0030860797349101603	0.000450096271194427	0.497033446472248	0.306358200405224	0.0841742283500069	0.05217632129562235	0.8076716937853856	0.7650908059385961	0.6588266765549141
CENPW	2.48698730340867	1.7878985464265902	1.32705933830772	0.271492186024731	1.26156970256746	-1.01527244669399	2.7783636321288596	3.74344586215761	0.51767006346845	2.9171224467146497	-2.63443282860298	0.00906664982435444	0.00051301554435497	0.607291817975693	0.00571791323459631	0.0115443503047878	0.056458019245297746	0.8611024944182712	0.5248622075058482	0.48121987331172705
FAM229B	3.21707567503512	3.39871856161913	0.4392933736970279	0.0768806418506875	-0.180914694312515	-0.293854307298023	8.665959536148941	1.93629883794431	0.22252426775671102	-0.673538573779007	-1.2386119906325501	7.534771479956961e-10	0.0614182623165879	0.8249407559194749	0.5053523778913129	0.222563634426484	0.32289164510095986	0.9513211926295568	0.8577297446204833	0.7777174996839876
FANK1	1.63099486539603	1.74754627264176	-0.194044070681918	0.220151220618837	-0.21522780112876397	-0.479912785457238	3.72924576658363	-0.73284909566896	0.547841125884396	-0.6853502771214791	-1.75463657925057	0.000763241466253123	0.467490721944206	0.586577875509907	0.496915061069448	0.0861461140523132	0.7331651646935056	0.8513600038983494	0.8534566157607011	0.6588266765549141
METTL10	3.7678655192621298	3.9039418639976797	0.16881736328049898	0.0294529229257491	-0.284301659128388	-0.0399269111444611	16.7632680859544	1.25218633923904	0.13821613765774	-1.80218967052984	-0.283762792780008	5.66733976025942e-21	0.21697116516362	0.890686252325562	0.0782161912297566	0.7778937040724041	0.5316717238439538	0.9709306911233209	0.655210177934202	0.9555749008527351
DDO	-0.701213888835004	-3.2971459173837996	-1.0251072474795	2.29101339036646	0.744965893516693	0.508732826924985	-3.12521191189251	-1.60666052190433	2.54972717458113	1.06585854184616	0.8261143038744398	0.00338469160610842	0.11521580963647099	0.0143264328999828	0.292296246323844	0.41309870074438104	0.41069264004167655	0.3836324088627287	0.7590508395503444	0.8572072358211155
BVES-AS1	-0.972004335789423	-3.17310381790417	-0.43784507241682397	1.8678165280114098	0.0654146300763513	0.5143481753236029	-3.3653552938785802	-0.7701482367234971	2.18067200415355	0.10282047026254	0.904666282769716	0.00157187867942418	0.44523639539350107	0.0344757201429495	0.918562303398424	0.370460272746355	0.7184559993202	0.46037608486191894	0.9818634418728268	0.8445102995060273
HIST2H2AA3	-0.39725731167775297	-1.13954501724651	-0.43969463374649	-0.7261338169510899	0.7886512344162281	0.374684884830126	-1.0977840337579499	-0.7596087109524471	-0.873026004352848	1.1609662912541299	0.677268834596717	0.28378774036944604	0.45145478496591096	0.38762894440836104	0.251846008200612	0.501760668053976	0.7220950519321303	0.7561304552744702	0.7345703563183855	0.8885518583422686
HIST2H2BF	1.86684696865626	1.6703642848347602	0.0669402489160812	0.218742917551982	-0.17847425873914896	-0.20147230617792497	2.86533495442875	0.261332219707635	0.579530195013699	-0.567860310409196	-0.77760541988767	0.0171495904966616	0.795078356648922	0.565321606123731	0.57300709402408	0.441015711446745	0.9164587126091877	0.8427904907407063	0.8847768991553265	0.869170281455034
C6orf163	-0.8379559341440369	-2.21105362919806	-1.15108932691832	0.911473474423635	0.433882322682568	0.450292826262188	-2.6487244775145298	-2.24822033133994	1.20111906464556	0.773419600372075	0.905251086919592	0.0111038894557421	0.0295069929971693	0.235989010368548	0.443318143968384	0.37015380295139	0.2419271498080695	0.6603726302536878	0.8309451426703498	0.8441329523328565
GDI1	4.4960217444620305	4.686003682904491	-0.0396086268188693	-0.10075420419047698	0.0219276970752487	-0.12241228921357401	17.3252618091329	-0.24774408362787803	-0.402807899308469	0.12010080870438	-0.7385370168319659	1.5615933240428499e-21	0.8054594017376859	0.688996872314627	0.904937914993365	0.46402279796620205	0.9217562276557378	0.8976856240453936	0.9773387342919482	0.8759458608942282
PCMTD2	3.30878368644331	3.71506287520693	0.214332079414246	-0.600506786484166	-0.259030375377155	0.0291521223218586	9.40316766074254	0.9437955467507378	-1.8084410269512001	-0.9766757675787379	0.129308912866204	8.990985476752641e-11	0.35037887818968794	0.0774217530460763	0.334217483215185	0.897690242749326	0.6471674053876999	0.5273361890552695	0.7806884836899485	0.9780039098790237
SOX18	-0.6858745027882449	-2.53121241333514	-1.0424575354021801	1.72550712049658	-0.547161071759574	0.889388846156117	-2.4269647551788904	-1.68104657634249	2.00401658954537	-0.8252658384545151	1.54591900534136	0.0224236752630807	0.0996846368170376	0.051531730390803006	0.413579862839526	0.129230783491065	0.3888902835377689	0.488416025507363	0.8174620012281785	0.7108774586915819
CYP17A1-AS1	-0.9250429255956321	-2.56845433869306	0.117213774363521	0.8202463250548091	0.7987511870683549	-0.123415746742441	-2.80478031418243	0.215814382789749	1.00571066704209	1.26710940379774	-0.220751336668665	0.00782476735039935	0.830317106573198	0.319973656229198	0.21264445778821103	0.82632567344011	0.9307366227626998	0.7146561260991608	0.7221649125531651	0.9639800633871383
LIME1	-0.8612655160722591	-2.5007759358044503	-1.03879989474042	1.15342608929721	0.645374845413204	0.0158668883851363	-2.7378438956204	-2.10413112466524	1.7114165630101201	1.2702074163939	0.0354221807400975	0.0154094713462136	0.0411555405029021	0.0943441375012663	0.21068108984619	0.9719068302250029	0.2757206382386819	0.5482311450716983	0.7218301083642427	0.9946955776472042
OOEP	0.277257431540625	-0.266993723123717	-1.00460164509245	-0.328497938060678	0.371922802667092	1.14789449889724	-0.372755624048957	-2.39132113451321	-0.510320679862766	0.7700576192627092	2.84020726751457	0.7110803489985881	0.0210298634082061	0.612321072502647	0.44528960088966996	0.0067469224324104606	0.21384526639425422	0.8635260207776125	0.8316911122035524	0.43932646748898413
SAMD13	-0.7670695238195608	-2.96217257593535	-0.24422919983714103	1.74796644660523	0.59700095686658	0.0769641254157471	-3.1701970101888994	-0.43676344462230804	2.11889761425954	0.9388537452586021	0.136591136046657	0.00295895977708613	0.664619186726156	0.0397178596355445	0.35327853276662396	0.891979012363223	0.8527102669455449	0.4730214454968257	0.790564121211446	0.9773205008928831
FAM127B	5.70158039521337	5.4694556299390396	0.18405456371112697	0.29082709049998606	0.108910020621444	-0.19367363439909902	22.4127496626901	1.41908444577851	1.57708954849519	0.75821312275778	-1.5319854142151101	3.0491397386548103e-13	0.162924391841279	0.122151885070126	0.45228797693344897	0.13272627789165198	0.47430743237266704	0.5752243979486238	0.8345809396402127	0.7131106276817016
EFCAB7	1.48731213964452	1.1913412214531	-0.157270680069577	0.433062939934767	0.18471729917629898	-0.0793087240531251	2.75415996254976	-0.6405818812288411	1.17192812042126	0.634484843630943	-0.319929738409763	0.00920650051373053	0.5251323652722001	0.247508313737494	0.52925439877645	0.750517710815024	0.7691173056965771	0.6662515926944257	0.8696518552551672	0.9509393444822056
LDLRAD1	-0.42204542676549	-0.513787978526306	-1.39053382065681	-0.13134266720553098	-0.12401256905350698	-0.00249638779756722	-0.49849093444858095	-2.17858165571278	-0.138216531410822	-0.17755919001579698	-0.00402326019226721	0.620565957912282	0.0346406267645505	0.8906859429315641	0.859866028371254	0.9968076945795329	0.2578290916939708	0.9709306911233209	0.9684137393615829	0.9991989208482592
ARRDC1-AS1	3.1966899429534	3.58990166123602	-0.0118361809651369	-0.235841718465177	-0.20046611397087302	-0.0584516299380278	15.688344916490701	-0.0894823480515462	-1.12734237710417	-1.28720967284555	-0.426875563264099	7.298438078619459e-20	0.929095665148433	0.26557315995032	0.204602842880309	0.671505435416597	0.9705141783329908	0.6792624253362776	0.7218301083642427	0.9339430036044133
LINC01270	-0.487155947133052	-2.5891580529396903	0.0799874671405697	1.21561355924823	1.09374350529776	0.216953589104154	-3.22308717747631	0.17210850616197398	1.71983579643954	1.99109038484393	0.446401974954867	0.00236102654754916	0.86412392648725	0.0923339650004861	0.0525632233934525	0.657447747732957	0.9442667828938094	0.5466677862904491	0.6351025887260691	0.9303789187418896
LRRC73	0.473601899635433	0.115018704389197	-0.292450126372922	0.33119032743082	0.23646120555820999	0.0784467552962165	0.187644502551045	-0.976745999090843	0.7536062824700859	0.644466189809395	0.25870389895513	0.8534606292893622	0.334054684231772	0.45521024148556893	0.522555744694076	0.7970699380382259	0.6359979812577415	0.7883583247241159	0.8676907513781682	0.9586592922617638
FOXO6	-0.41048559894748604	-1.14994422503123	-0.9231520051303891	0.46452298838959394	0.35417889244322504	0.0269277271890115	-1.59583259734894	-2.12335397150368	0.742571091592669	0.734274105445908	0.0642900768431091	0.11910009505027301	0.0394329892074199	0.4616806592001189	0.46675159243048797	0.949024030545808	0.2717805715684391	0.7912485767413178	0.8416893429135897	0.9901049307351902
TCEAL5	-0.6977148253721911	-1.66693119034983	-0.20609183946246803	0.908181246655701	-0.0703451959476553	-0.11810160522881301	-1.76697660130803	-0.37225411029571204	1.11587964552452	-0.10980759785649499	-0.21395349120333898	0.0867573590914573	0.711479185169683	0.270589164278196	0.913082070922343	0.831562684755881	0.8747343612221418	0.6823784005264036	0.9802389108163146	0.9652844941079372
SYS1	4.86903985740075	5.3891044370789505	-0.194092942703822	-0.0573209487826803	-0.288783023164372	-0.0458374808387948	13.8382199794067	-1.00483521705193	-0.205208910633858	-1.27705965681663	-0.23195149194196302	3.90823557958335e-10	0.32049329736382	0.8383845030450429	0.20816752036594197	0.8176585338165571	0.6253109263327217	0.9564670017642046	0.7218301083642427	0.9620053145063041
TCEAL6	-0.9362445438456101	-3.80645456285564	-0.7153483738603051	2.69341265603252	0.870984618951922	0.24863184656597398	-3.25514316799604	-1.1096056550883702	2.94905722988639	1.18758520947917	0.382987413794748	0.00329723606894199	0.27315395078631	0.00513512956581899	0.24122876106923896	0.7035492204335511	0.5818919783346764	0.29573079499562693	0.7326569267904135	0.9414736342882227
INPP5B	3.13912203557379	3.5515152063242104	-0.390104301948606	-0.22237692157301198	-0.280263933271982	0.0475047617960202	9.654702976232368	-1.82178319582684	-0.6696638678131109	-1.1260978118062501	0.217710822043952	1.00508453426861e-11	0.0785391310210179	0.506528307130229	0.267480169507362	0.8287080049953399	0.35270959914662575	0.8136839891281428	0.7450959934262718	0.9642020048592661
RPA4	1.22327960452257	1.97434081060502	-0.32595518512490196	-0.9553116526172539	-0.278684665126469	0.25787529432648604	2.86338158431698	-0.950729682422654	-1.90852770945741	-0.643367606983546	0.7585994858012579	0.010388749256413001	0.34688396402646005	0.0630781211833077	0.523252048165643	0.45209582550194105	0.6452125072096612	0.5108760938134478	0.8678441832011705	0.8722959609346387
MAFB	4.37286283200481	5.237417041406281	-0.867006350744414	-0.7144843803154258	-0.284301717727642	0.38326322238997207	11.6185718269472	-3.30267278886826	-1.9068450820023901	-0.9626878441069059	1.50051449498395	3.87475882081604e-12	0.00188361906742378	0.0631993580002701	0.340911155671776	0.140491427048813	0.08875572800020778	0.5112620708642142	0.784555584952831	0.7188537812442369
TRAF3IP1	2.82900014522404	2.29049705542185	0.249237970418287	0.149109682226149	0.491842428633034	0.0449032503081489	7.616511608914959	1.45650693865251	0.553914427434873	2.4442359527236404	0.252298839803425	1.253368558515e-09	0.15219505721863802	0.582379624281296	0.0184984584595062	0.801958932712003	0.4601938992063551	0.8492287850256717	0.5711104653584543	0.9587331563718283
CHIC1	2.0698635574262	2.39339965321299	-0.00116199474383327	-0.473815840547641	-0.11413751170417501	0.0360653905628741	6.69774847424518	-0.0056626954849299	-1.5177246733962	-0.466969760080498	0.176781134767691	9.14478284779335e-08	0.995511968636086	0.136224048027387	0.6433000232603491	0.8605222744570079	0.9981387236223495	0.58901709483254	0.9069293697875208	0.9717153840090247
NAP1L6	0.0554316517569606	-1.51062633716604	-0.310971666152237	0.76214930416079	0.7571574427099829	0.6917847801406729	-2.4696439980435803	-0.8693124682088391	1.39582347185835	1.83206347567979	1.9380257965289098	0.0173837406671444	0.38928946904877604	0.16961685517121503	0.0735651103158973	0.0589096454606558	0.6775652894971438	0.6121855077359202	0.655210177934202	0.6261928028726391
GIGYF2	4.916930198333031	5.05976200256972	-0.0694202892393262	-0.112655668784407	-0.17971939164293396	0.119956404941968	26.9990471703867	-0.618676607888448	-0.6441793947977371	-1.41319806082255	1.03328632879475	1.93472722477089e-29	0.5392487265585629	0.522729215326937	0.164477616667023	0.30699132729892603	0.7767057936193649	0.8218025275721891	0.7024167619340366	0.8239525998986393
RUFY2	3.07137936543418	2.9950161777080297	-0.114948116836124	0.11519509101660098	-0.269814136064083	0.0658213811152	10.6296630195476	-0.7032220779425079	0.4696106530339029	-1.4183403983459602	0.402044101782052	2.0596392907301297e-12	0.4859830586662321	0.6409558322732211	0.16405437989529098	0.689604594491394	0.7429714624448956	0.8782535453286032	0.7024167619340366	0.9379349448436817
NHSL2	2.2625683449233702	1.2727029643089198	-0.0183032754166936	0.4407139144588789	0.576886712364453	1.03839521503521	0.7675723684625259	-0.04792778165712	0.769279099876499	1.07674620827114	2.3388873918841	0.4823691233059721	0.9619999409068221	0.446023888645479	0.28764463109881105	0.0241225022415072	0.9831834198360314	0.783995408815216	0.755308368311405	0.5584425809597747
PHACTR4	4.439880072761451	4.40978402488842	-0.0235987694515921	-0.339541861829511	0.09569260107924302	0.23628097442129298	16.519741202700402	-0.149875059045704	-1.48382783169108	0.539059872321415	1.527285393679	1.54352628366792e-16	0.881538636128771	0.145126551290835	0.592640741803896	0.133690329112725	0.949894225724843	0.5965034532152975	0.8916159129810268	0.7131106276817016
ASAH2B	1.64884167754279	1.2160909121276002	0.379770278779072	-0.0999798325570564	0.126833310082066	0.15604398902404099	2.7807901360517002	1.5415885795972801	-0.254740460299231	0.426948337769391	0.617133009155771	0.007890843933037241	0.130177113201472	0.800084158064679	0.6714528175663221	0.540257210102003	0.4313450121027516	0.9417306404745327	0.9148213698841124	0.9014153172172709
AGAP6	1.95202868282426	2.37625817282039	-0.46085789488808	-0.619623008908361	-0.0335853645262642	0.0542729617994805	5.955898943410389	-2.0216712710235	-1.69935102997528	-0.12381421273909801	0.23726230621548197	3.6302341291253207e-07	0.0491810776044686	0.0961570062102701	0.9020137729102958	0.8135301785445022	0.29633990690714007	0.54918915689324	0.9770703619017393	0.9609614321775769
TIMM23B	2.61834347703323	2.2579283318307297	0.200179304285453	0.143913410030052	0.0597265844253472	0.268182902993055	6.61803943113153	1.14469241695562	0.565427685024332	0.280804041356033	1.52301328320144	3.881190791701931e-06	0.25847189450228897	0.5747622969256451	0.7801484908096992	0.134841563928865	0.5705433661446103	0.846873933079468	0.9455955380258707	0.7138669684183302
ZDHHC18	2.5237396408896	2.29563493381116	-0.0946969465753588	-0.283948407644802	0.6703342028333771	0.21538118318286198	6.84211561064159	-0.539981507256447	-1.11704953711468	3.15313067879508	1.22788533327433	9.35308584270742e-07	0.591903225621202	0.270210251706219	0.0028794656390308104	0.22593078576671102	0.8098947667007182	0.6823784005264036	0.5182018349327511	0.7789328780529491
C10orf128	0.677976442569956	0.313157895188114	-0.9911196632278341	0.7239502977703209	-0.309040512334211	0.253664440127833	0.345519433088127	-2.36807229867187	1.17277316581087	-0.5855515953611379	0.5977384227910479	0.734396885293588	0.0223772557772909	0.24737636595313398	0.561123259130027	0.553084559503861	0.21915857340463687	0.666138230693977	0.880239455216372	0.9052006278161967
AGAP9	1.33700588596043	0.908934132121394	0.0906597253211059	-0.313685599188281	0.299419750665376	0.45042807629533	1.5529364618656298	0.27553262655802196	-0.6002506008591459	0.7536982859519251	1.3483149419135498	0.127443786742433	0.784168377685294	0.551350319296828	0.45495610141162296	0.184304792183247	0.9112531233381671	0.8356519556935257	0.8354267991991866	0.75041661136383
GPRIN2	2.7547863002391804	2.14378075338246	0.8063127389511301	-0.0330770803781792	0.454902572003742	0.13665508766974402	4.4515791896016195	2.88244365366136	-0.0792024836291384	1.38658423486016	0.49127039924721205	7.69130481883433e-05	0.00625658849291207	0.9372295129320709	0.173424447465145	0.625702260183866	0.13847996195853127	0.9830788025898103	0.70824488553034	0.9224066205307323
SYT15	3.84594247694475	4.66936283677336	-0.0378532853584024	-0.9741118413128531	-0.337930300733178	0.41401664027409396	7.877725169145041	-0.122059283404822	-2.19044084538758	-0.9158147857277149	1.3456462167449001	1.23046120978161e-07	0.9034005527306179	0.0339681388461854	0.36464589125642705	0.18525594592255104	0.958502507502332	0.45821285194313754	0.7967107486202346	0.752246520624426
TMEM57	4.02667312036968	4.04684034684406	0.0204868144505105	0.0332012475065912	-0.00564080170702293	-0.0182130397495609	16.3960760243125	0.14013121845541698	0.149741961278874	-0.0338505029898667	-0.123319184480449	1.38376482851612e-18	0.8893536858037611	0.8816516322343159	0.973178471048119	0.902423925129886	0.9531707143764974	0.9689546679465298	0.9950785490894111	0.9796841935069658
PTPN20	1.27445972106669	0.165125261233599	0.36946123783945295	0.0985615177956795	0.705340885896148	0.7642671633310608	0.23035322695940397	0.993876006489094	0.182191021921952	1.57526425128448	2.1358015682562397	0.8205317611742081	0.32566998963404203	0.8563108156325809	0.12220125517082302	0.0382369447125945	0.6296070781064842	0.9610713624704579	0.6755568555204522	0.5849265866032665
ZDBF2	1.70190994320148	2.18916534498429	-0.5043352315395879	-0.0496122930711723	-0.575118406927	-0.27406490024775304	4.71425214044627	-1.88084516880277	-0.11574276025733199	-1.82010588867559	-1.00498890388434	2.36668426035608e-05	0.0664733917020675	0.9083713833175601	0.0753979760479473	0.32027584978255996	0.33088146651318806	0.9752400224336711	0.655210177934202	0.8264181955033821
DAXX	4.18611323970124	3.91607278180803	0.12229626626376999	0.19400289425723002	0.12800516728911301	0.173932482022833	15.920499901937099	0.848015051208836	0.914147358401985	0.7785787491756361	1.21437302037349	1.46053787482025e-16	0.401021516994887	0.36571086147703996	0.44066346512906296	0.230946928139285	0.6860777499839402	0.7424873533193348	0.8295276208946047	0.7822157219239723
BMPR2	3.8056339204727503	4.958587623079509	-0.549167760572987	-0.990790125029846	-0.282489188801347	-0.299461125168949	12.5426541550763	-2.31705932308058	-2.8166489007964506	-1.05090700718827	-1.26291320994177	3.3652958025445003e-14	0.0260122651376837	0.007239395084676691	0.29977837914586997	0.21323080772891	0.23222341924363665	0.3276510097770045	0.7633764953355211	0.7735814217753776
TCEA3	5.939879695554089	6.06026790079784	0.416517035867016	0.0594952768330913	-0.201703403454763	-0.359324244313524	21.8258943209301	2.5574961082646803	0.254424923835362	-1.1239475865227901	-2.2272423941017	3.8475765297705e-18	0.0139894251651221	0.800377532988128	0.267033442614596	0.0310264587371942	0.18776458798643617	0.9417306404745327	0.7450959934262718	0.5750332843586935
PFDN6	5.771865031169651	5.899977780510469	0.35946405289421796	-0.0699768753440606	0.0454008061423985	-0.07506615553211501	16.5912295653239	1.90427401510752	-0.257716536910315	0.21177801421144699	-0.39702677262557107	3.78585968864083e-12	0.0634121980114103	0.7978629473956841	0.8332374363996509	0.693271854465884	0.3272559462657824	0.9406825091079823	0.9598243117214945	0.9380758100039917
RING1	4.66770494577542	4.95231755790892	0.22657373852785698	-0.21418249411927898	-0.173987992505468	0.0334600163320022	19.711358823609	1.55156522163404	-1.01982119347899	-1.0510438710967	0.231380520174108	9.32950959425644e-16	0.127773805900533	0.313612932375457	0.299030809899575	0.8180730141998209	0.42796359965058584	0.7099742060837817	0.7630481580423998	0.9620053145063041
HSD17B8	4.84377020391945	4.88322331435601	-0.13611862229535698	0.564465828968666	-0.228824537588881	-0.261062150411143	12.370985586660199	-0.577721377635234	1.54561588119203	-0.8576012050609321	-1.06758999526865	1.0475280718690299e-14	0.569091442356946	0.12931607372022	0.39682885151161207	0.291765796748675	0.7966836802703238	0.5809081344861702	0.8094827981664807	0.8158613798991903
RXRB	3.7059478820884197	4.05167473821505	-0.165779966479603	0.0956367790672521	-0.39118705614730603	0.0219646708527438	16.6480613312718	-1.1757198651366	0.42900003854744895	-2.3678791976602005	0.149166464760326	7.410309627131629e-21	0.24588982237892199	0.6699700706048249	0.0222478896519847	0.882088788150122	0.5594273261417623	0.8904521213571636	0.5762216227866214	0.975499168882267
OXLD1	4.6846322855318	4.85051082362307	0.579821544639111	-0.20156479226432603	0.0027618707626685	-0.19223250862892002	17.198714285029	3.4307281856977405	-0.8098586045983299	0.0144522410445437	-1.12930354637082	7.922346032824729e-19	0.0013417398297645	0.422399796376559	0.9885389569346851	0.264771887032873	0.07871283604782711	0.7746942473506188	0.9973647020159707	0.8014523696439795
RP11-713P17.3	-0.7684888542466429	-3.03118034164527	-0.49356852597345097	1.77632041916078	0.37269723443820396	0.426841272608953	-2.43756699504087	-0.692077664067549	1.75452027721102	0.4605051175412829	0.604198021386644	0.0213351256265141	0.492452448335902	0.0864563301009264	0.647385774401167	0.5487540302265139	0.7476867910240177	0.5375225749803778	0.908471114346705	0.9040972278685475
HLA-DOA	3.7566734381853397	3.64918802264852	0.23125923917153102	0.267654392610617	-0.41645741504987	0.065242794234713	6.73837796173775	0.7526233253968421	0.594747110371084	-1.16530594060942	0.210536341913766	5.32770574231324e-07	0.455613785525245	0.555165392677464	0.250330549233146	0.8341996416658599	0.7253136995179608	0.8374076893123421	0.7345703563183855	0.9660398932194587
BRD2	6.39063921993292	6.80907242916104	-0.439810583057964	-0.391492800342509	-0.076892919206626	0.277128088323664	24.636103620397503	-3.0720120036936005	-1.9369336174383798	-0.489598466345265	1.98962940238096	2.59182820696744e-11	0.00366069969103975	0.0594784318343983	0.626820872366938	0.0529839584567513	0.11046892429245829	0.5052412272461332	0.903047150964237	0.6168336012314147
HLA-DMA	7.1673610655755695	7.579643197153519	0.0587951549844254	0.0712590659560995	-0.422620964635835	-0.178543657211667	24.099313304576803	0.362240489175127	0.30847460266204996	-2.3747230048547	-1.11813895454602	5.7389711026044204e-11	0.718932097523942	0.759244921572227	0.0219355380597285	0.269696495225284	0.8788375144944615	0.9261447896001205	0.5761387274241808	0.8054990222479577
PSMB8-AS1	2.59519646542533	1.8752646759747198	0.47386214649737	0.645159913820682	0.129996887988284	0.12985034102871199	5.26030429562266	2.70823943340479	2.51129875272446	0.594510761398557	0.706886651567432	4.42019425613846e-05	0.0095947250266552	0.015871759928934	0.55514807229881	0.483326656791016	0.16372081602938332	0.39216265999019884	0.8783634961306551	0.881491423676027
COL5A2	0.160686996570346	0.9864080539763659	-1.0714058977849599	-0.851624286845212	0.16994783257047302	-0.658168111325266	1.17429113100974	-2.71885820560542	-1.4964713030162298	0.361852106231853	-1.71005828692307	0.262000730010316	0.00938776762133184	0.141906429259054	0.7191815597166801	0.094427934113199	0.16197292913670525	0.5935229797315369	0.9287692036107108	0.6670503257564044
PSMB8	5.848508297663	5.98654172043848	0.393669489670349	0.103774976809148	-0.18090516602092396	-0.35662828655217105	19.9941731924803	2.16593310258052	0.36628660495964704	-0.8917217723303281	-1.87941160519831	5.1209396782191394e-24	0.035653396444954	0.715867771107655	0.3772855753562929	0.0666731895167336	0.25921277193296965	0.9085119445728453	0.8024464036460548	0.6375296457345904
TAP2	3.04513658856409	3.33943093595043	0.5590465467610981	-0.197321403492472	0.18148244066088	-0.5513977455568829	6.118970042939639	2.17663679564444	-0.52962187157831	0.565627422846652	-2.0406932508243103	1.9940324429276e-05	0.0349640321969059	0.5991141979788179	0.574466982042322	0.0473199444489221	0.2584984912961655	0.8571307249482583	0.8851078731428211	0.6014339756713187
SPIN3	1.3393786206046299	1.1683446859900901	-0.103430422833677	0.0648623871970263	-0.142875962151684	0.0185347642548266	2.9921752684961005	-0.464893962951224	0.181594624832967	-0.535349836162142	0.08142665803677701	0.00448421203293055	0.644249164778515	0.8567163806966591	0.595043952065786	0.9354637413245408	0.8413920651076121	0.9610713624704579	0.8932121746631615	0.9866407903333734
LINC01420	5.8299069375594605	6.33907712881163	0.10468863082705401	0.0251829622180079	-0.409815989593485	-0.4010305263829961	23.5145124341397	0.637610816672462	0.105230244817715	-2.26172630714346	-2.42378932308378	1.4935209578647497e-22	0.527034731324822	0.916675947047078	0.0288449391185416	0.0194420701389359	0.769461286458471	0.9781418568049681	0.5954875343508369	0.5398335895719293
RP11-219G17.4	-1.0162222714394	-4.03318092158841	-1.17550583697846	2.32988168397533	1.17376908130375	1.03758177801403	-3.63247303774266	-1.8386702827036003	2.65123884476238	1.67447611273308	1.6960916820298002	0.00107645145565964	0.0725989483753643	0.0111636402738711	0.10097542341077902	0.0968697922945939	0.34282730733470324	0.3672169417638093	0.662272458631588	0.6712795331852971
HLA-DRA	9.554733073661119	10.205348998017499	-0.0779882350936817	0.106407445216339	-0.5087296323924639	-0.302752381152667	22.7529912778513	-0.3638458535727929	0.34766008111207897	-2.19840408925052	-1.45071886374549	3.5508940045475296e-09	0.7177554255495171	0.729822608699494	0.0332230793615488	0.154123274365415	0.8780384998824703	0.9148109173375153	0.6117882791597357	0.7292148533646401
COL15A1	-0.7997429050595809	-2.8683711644586896	-0.24149847961236498	1.4908544845164902	0.560037890598871	-0.0124489065373264	-2.45537478802841	-0.360953509366883	1.54764850688579	0.718074590355369	-0.0182939708580712	0.02036380852995	0.7198234749030191	0.128989078458348	0.47654825880698704	0.9854852154493899	0.8791916387096355	0.5809081344861702	0.8475021177004232	0.9968783218260487
NOTCH4	0.193333683481654	-0.7498131478879191	-0.428787724805403	0.585467693849039	0.344824416122758	0.611620182034847	-0.921328070805751	-0.9866312776553381	0.9254392169938779	0.652059427293316	1.4051524896726901	0.36522820678823503	0.329126568320242	0.3598534014686961	0.517712495738783	0.16687281427576903	0.6320130575588445	0.7390382806708803	0.8645620614503727	0.7399466437789296
PBX2	4.27048369123155	4.44770380209656	0.318982268152174	-0.524804817725401	0.129760417238146	0.0765903845904879	17.0770136318808	2.07999823176584	-2.1858887155960898	0.7347129956013091	0.480851571673323	2.74898979626659e-21	0.0432509591918556	0.0340671959910416	0.466325946988031	0.6329517353037291	0.280788091767085	0.4586348703415646	0.8416233023779409	0.9231231152546593
AGER	5.942618826534329	7.38952350810231	-0.8730079292431291	-0.9021906070450608	-0.48992284036673606	-0.527593117751872	10.726722651840198	-2.02201290661871	-1.43354894231462	-1.04656865723334	-1.22490718108074	2.9227719770229704e-12	0.0502112278411677	0.158854587869039	0.301496189021255	0.22700797529870603	0.298549367102903	0.6057744545793785	0.7634858917391217	0.7802948964298531
RNF5	5.90980131122946	6.21218919108567	0.343270239721221	0.018942159979597	-0.397547224836133	-0.283339295625996	22.9254009452164	2.07921345721584	0.0736691189717609	-2.16032192683447	-1.64970842854447	1.8630926837521e-26	0.043326410299661	0.9416001686543871	0.03611098100327299	0.105966800005973	0.28114443490946506	0.9844700373956647	0.6183550191809825	0.681372297009187
AGPAT1	3.8147655818848105	3.8811391698518998	0.0969544891454138	0.0199494124816385	0.0233831819153511	-0.117840745781431	17.2878394595823	0.736495089703148	0.0980288541758839	0.153703286050805	-0.868402033562119	2.33507225870826e-19	0.467614769579656	0.9223505632761508	0.8787139649430491	0.390120516899432	0.7332317113017941	0.9788246080677383	0.9720882019672121	0.8497765559548952
DFNB59	0.37867034813683703	-0.855511443704413	-0.22980403755360604	0.6645418403312751	0.7480140802155079	0.126817615398205	-1.26317139010822	-0.61067820095783	1.2166712697634499	1.70636813212617	0.34255120315087395	0.216669719775099	0.544491277255224	0.230311455457345	0.0948723863974871	0.733536207905629	0.7801399822863196	0.6568096554677603	0.6568179341053997	0.9465057115263107
FKBPL	2.0629504582061697	1.58539690736742	0.145720131813155	0.157618114516961	0.403786622048748	0.0905953911781183	4.14828300684482	0.6723462666142571	0.45778925150604904	1.5629697585354598	0.40831060668804703	0.000146591380192457	0.504801069337609	0.649306721989255	0.125065711346299	0.684982105442847	0.7561293139849099	0.881911605605029	0.6783332636635514	0.9379349448436817
MRPL38	3.30014311260375	1.93703904320471	-0.504165717189055	0.985527909211244	0.328118239439521	0.15570376589996301	2.10802918279537	-1.43863274241077	2.00286353563537	0.8663347800256892	0.47724160364276597	0.0787454848319268	0.15754605733604998	0.0516249211404808	0.39109658236326894	0.635625955619653	0.467431495759901	0.488416025507363	0.8069807941556001	0.924229325799839
SMIM5	0.8877428638594109	1.38308241539458	0.6922887919489791	-1.34061460443199	-0.33917743563282604	0.370716614973955	1.75411506370583	1.67323454226756	-2.21031887775489	-0.6501936415580539	0.889801984205371	0.0935100972367862	0.10124846725655601	0.0325028213377546	0.518942354822363	0.37830470400853	0.3910645872024502	0.45381707221775053	0.8654424757298068	0.8470849365313613
ERICH2	3.3529753925697405	4.6121755196432	0.10498217948506801	-0.8549522959683679	-0.276544408320051	0.0323805474453422	5.388671515230781	0.418489444222263	-2.3364659502253704	-0.84042294313768	0.121554839718301	0.00268675443915641	0.677699137263684	0.0242953112586442	0.405326779286656	0.903824662541845	0.8598652622236406	0.42041710167771884	0.8131912283154349	0.9800114883902695
SP5	1.59258452733521	1.03734777111289	0.20113477638281602	-0.717290499206274	0.4246315760574821	0.834107659608234	2.1051152222885	0.7444582188747041	-1.85032680644437	1.31509886772696	3.27561435315062	0.0457489969439519	0.46046949810763205	0.0712305922897099	0.195286235279839	0.00203409689184762	0.7288333282239193	0.5200244708386466	0.7177633682669322	0.3691783126537176
STK19	3.9783797998636494	3.7358911797644003	0.486392743847499	0.141529222387632	0.115642381984871	-0.0515738144032293	16.9825601321951	3.80217301760377	0.742243946814506	0.783886752712115	-0.39715863805373	2.2362209507127004e-18	0.000444196634017497	0.461912205967326	0.43768496836713894	0.693138962119039	0.052053102766470176	0.7912898842786996	0.8280181192632788	0.9380758100039917
DXO	3.28396129320535	3.27489660441013	0.127405469728074	0.145477340874145	-0.23777071500819397	0.0815238952734906	10.5635291408274	0.742715554733571	0.581352212454271	-1.1786138671653001	0.473673086867391	7.33231041117307e-11	0.461514234352335	0.56402902927148	0.24483726293495103	0.638027187809918	0.7295609061069617	0.8422256855287407	0.7341674317989769	0.9246245187653916
SKIV2L	3.2116906503706097	3.25481438856889	0.0521295556362879	-0.080799352474429	-0.076306488175922	-0.00487387354496253	14.355082605118001	0.395368035989228	-0.408295070314312	-0.49712520526267107	-0.0366832210625341	1.7935008539659701e-16	0.694639768670411	0.685032432598418	0.621869732796014	0.9709036209311809	0.8656562622271606	0.8968678651996268	0.9018677659628713	0.9943682319249577
NELFE	5.31419447172746	5.3107540314659	0.358081097326315	0.16374870745032002	0.102231221180393	-0.317425764462408	21.8950604665859	2.61081570752992	0.822509506849913	0.656491753402142	-2.29024816783481	6.64230782267623e-18	0.0122406012688942	0.415326520353017	0.514872744839609	0.0267978809946196	0.18027797016351718	0.7706895505218434	0.8631045862286234	0.5611938528104021
ZBTB12	-0.6492217033012929	-3.00389296290134	-0.907437725408246	1.47629068454598	0.5762220412357321	0.823060684459968	-3.10658586921973	-1.64953827414577	1.94201258067284	0.9990988555452	1.67337751439933	0.00513170936832233	0.106070008181595	0.0588071868835686	0.323125608119594	0.101400356711111	0.39821686314394045	0.505152741645087	0.7754483624178727	0.6778473972525008
SDHD	5.9285119835005595	6.05576005434856	0.223107683476776	0.0395078367074014	-0.19283116907169504	-0.14193742252341002	18.492520787087	1.1044040918100702	0.12966849179477802	-0.869945054304677	-0.693284078378516	4.48825726705861e-21	0.27651067954532105	0.897417528999501	0.38947800921007997	0.491739233347836	0.5850710095253936	0.9726999935563967	0.8062586199194662	0.8852070321341269
EHMT2	3.4565231402979304	3.62927744692489	0.11630164815480198	-0.274580649268209	-0.0433656101634744	-0.211233239457344	8.52455749246673	0.6465978582655649	-1.08326553101175	-0.208296448129521	-1.1901509152481202	2.84943092573573e-05	0.521336517159928	0.284829054312143	0.8359659301299069	0.24051948625136	0.7666236631745303	0.692338301241533	0.9607100670801476	0.7875650813319433
LAYN	-0.0655543230533778	-0.26084799294073197	-0.27925308107841196	0.306570761656982	-0.6739893376909589	-0.410862203016399	-0.250367910317613	-0.45365232719539395	0.316617099226912	-0.9420105160798149	-0.64994538548914	0.803442413813761	0.652259367282365	0.75299831308512	0.35121717503871	0.519031843761124	0.8460114279455377	0.922619414572358	0.7887210891071263	0.8933871094164516
XAGE1B	-0.894932840167902	-2.66006242962448	-0.23454235964630604	0.764194851942919	0.7329497468361691	0.315933358483955	-2.48632086018591	-0.367911021445674	0.809777514217775	0.9981730723377129	0.49224907221069003	0.0173108201364689	0.7148954135049799	0.42238080086759605	0.32420240982303494	0.6249745838505971	0.8760603522968173	0.7746942473506188	0.7756444662024715	0.9224066205307323
SLC44A4	4.60129817630543	5.280963372898509	-0.25918313366935	-0.48573106174545	-0.0899347583785308	-0.17825566155616399	17.055230217821	-1.39535593885516	-1.8039746596602	-0.4319346872443561	-0.960595921431212	6.56822285826665e-17	0.170019364735113	0.0782014590460853	0.66799571130223	0.34188923758900003	0.47998372834190184	0.5284781151454139	0.9135512004830657	0.8337049770451362
NEU1	6.18150548308216	6.0380508860758795	0.0414329889551298	0.114807855162387	0.14809658024678699	-0.0767250121750069	21.672006050441297	0.24662084572418802	0.471102034851855	0.808688361374787	-0.464327757063244	2.8009121199148703e-17	0.8063237098367041	0.640006019654425	0.423092505877378	0.644667456424171	0.92215800511399	0.8775642733706749	0.8240787149707022	0.9260711853882428
C6orf48	6.56495868421511	7.385261368789691	0.30825073547466497	-0.5603660305651489	-0.21714961435098604	-0.36864296069640995	18.254683085162803	1.57804425951983	-2.01052205230185	-0.9843571115758909	-1.8687037888135702	9.48920389323403e-10	0.121815691812303	0.0507532297171973	0.33027706715687105	0.0684411759206668	0.41955638010768864	0.48827399105928154	0.7785472662268901	0.6405577472305268
HSPA1B	6.77103173910239	6.7539904812502005	-0.861356135942585	-0.0888953905826028	0.548819333861789	0.211044136410103	9.27927949311849	-1.89951675914888	-0.135461565704854	1.1347341143593401	0.478010026846201	1.33751853822359e-10	0.0639804171715772	0.892875117735195	0.262677559376664	0.6349598281664279	0.32784377671292864	0.9715501389552897	0.7427430656465553	0.9241015869507838
HSPA1A	7.50224155701335	7.358368754023569	-1.1636455384026698	0.0761714377653954	0.943558797732014	0.15671698126603198	8.46311028793149	-2.2349065864362996	0.10165602538830999	1.693562552199	0.30925248805118	5.81858217230184e-09	0.0304511854531454	0.9195019913463292	0.09728091355921199	0.758573598100368	0.24557760333129108	0.9781418568049681	0.6589500585655523	0.9522880315596696
HSPA1L	0.0986062192685807	-0.39943786230185097	-0.941147129413365	0.48941006788073205	0.0037574030974902102	0.519859765591426	-0.583168285851677	-2.49581577349826	0.9084912704065609	0.00852673312457938	1.4247631057694798	0.565080556294826	0.016314233555101004	0.36869781179618105	0.993234518407394	0.161157553413944	0.1960577576833309	0.7442449690779616	0.9983462646422049	0.7345213172990498
LSM2	5.88382183957361	5.97556132686154	0.7592745342007879	-0.0842881183242043	-0.062252215977887	-0.26307708549606196	16.2805117536481	3.34181611979568	-0.24818825173334805	-0.249996039859046	-1.15322834178225	3.2256795963661197e-18	0.0019223577224048	0.805153681066255	0.803927466519857	0.25498316834168	0.08875572800020778	0.9435502055026103	0.951309146389768	0.7976331072473756
VARS	3.97061204078237	3.8952337480213797	0.41770857719883003	-0.0685977360497772	0.206861103012591	-0.00556815683389721	11.785093360455198	2.1579011504515297	-0.23173570469984503	0.9258870821401299	-0.0278505939919626	3.78661869077549e-14	0.0383764820600175	0.8178097913986769	0.36065439653244896	0.977910784636302	0.26830685978770213	0.9483933349587859	0.7946122837124349	0.9952919953583548
VWA7	-0.0844054019708904	-0.696928968736441	-0.479641363572644	0.0196916862140322	0.17401663739390696	0.23702360295905803	-0.833710013864517	-0.985878815549755	0.0274896529787669	0.30730050497093	0.494962401348681	0.41038150576199606	0.329709902895991	0.978195021240485	0.760196117585144	0.623063895392223	0.6322543267403424	0.9949647096789007	0.9417542637044861	0.9224066205307323
CARD16	4.07282507418636	4.28713300968691	-0.391845239045625	0.34435888270779696	-0.27842202108936304	-0.126037134014128	9.331932054842499	-1.56632536430913	0.942167082874083	-0.9500662211547409	-0.49126108402324	1.0265043037281699e-09	0.124306360767547	0.35134412576549606	0.34716955133009797	0.6256489424331539	0.42301831255137967	0.7348331104358553	0.7867124683241399	0.9224066205307323
MBD5	3.3680752957773197	3.27738227269987	0.141834922202236	-0.0803670066030606	0.208718768908787	-0.0633111308904865	12.043437794633201	0.995299444311842	-0.393397593590376	1.25295910258944	-0.449088879741911	4.801329295433459e-10	0.325002230342559	0.6959799162956801	0.216692667888078	0.655561409750223	0.629339376527115	0.9001199982725675	0.7232363787923701	0.9299066401193659
MSH5	0.475450860854665	-0.579402583418194	-0.26926508485003	0.392899514577884	0.724670263430135	-0.28384124576797803	-0.8313286728610921	-0.803027565011359	0.819916339124899	1.92116845459393	-0.8670446423171279	0.420838367929528	0.426334338750389	0.4168157461475921	0.0611833093782442	0.39067458297545393	0.7036996309101584	0.7715406744390578	0.6429801018760171	0.8500003961972525
LY6G6C	-0.920321578430961	-2.41894224862327	-0.89620370374913	0.586779664844426	0.9798070404209971	0.741623427096979	-2.79352115537512	-1.6998993165145502	0.75132974762284	1.6685649796730802	1.4202115139509197	0.00763159042049256	0.0960530004340911	0.45636569551155104	0.10214798284271302	0.162437764543388	0.3830234326885367	0.7889379770348882	0.6628035079534945	0.7345286971395418
ABHD16A	2.1823268671136202	1.07496959654664	-0.6060734664078149	0.444984429525813	-0.0173326886453365	0.439301734194498	1.07359242723155	-1.44993685878728	0.7543123868833059	-0.0381093276502498	1.1515731812249	0.317822625662518	0.154335782076819	0.454846760845986	0.9697753354646641	0.25587736157998	0.46361778150063543	0.788108640200644	0.9948571640096536	0.7976331072473756
LY6G5C	1.48937992315716	1.35177881895973	0.203962453827666	-0.14895530908346	0.165999215166076	-0.11460392129943901	2.96711739008465	0.791847631888157	-0.361522135648219	0.535008985018358	-0.43201863942764	0.00480037336608551	0.4326039488966621	0.719401146712359	0.5952776834196241	0.667790968835277	0.7083056994983837	0.9103598707041105	0.8932704921287473	0.9326806879054428
CSNK2B	6.359813527401481	6.8870330382845095	0.270605033590644	-0.204675539479901	-0.186337538530164	-0.31312000724232	12.497020951281801	0.8172698716707629	-0.42360906610101795	-0.50962044926882	-0.9396290265571899	6.35326850314671e-14	0.4180891116556811	0.673941470310311	0.6128733469831651	0.3524350848633421	0.6976692217564995	0.8923640632671827	0.8998290814343447	0.8350624700770953
GPANK1	3.9507286263020496	4.21990527562077	-0.119717120235752	0.0452659816987157	-0.36624848797052706	0.0429709007654297	14.9473815904495	-0.850677301627018	0.222306747243103	-2.20132764197176	0.30281511285491397	6.27400750296482e-11	0.39955524064799	0.8251337343402859	0.0329001808678508	0.7634603511293249	0.6850389851109813	0.9513605581767363	0.611310467686262	0.9530876130139542
C6orf47	3.82641313692559	3.80625362429604	0.116793170224654	0.0822471843035217	0.0804350756699773	0.16978291928433098	14.851987723365	0.9012261130410529	0.4390796293318471	0.5230848440717071	1.3025438087376002	2.17952047467403e-10	0.37238480593086	0.662838269592715	0.603485029555886	0.19953227568223603	0.6640285789744901	0.8882750195234418	0.8959308785273481	0.7672150501729974
FAM155A	-0.0353139787850195	-1.9780830049046103	-0.85808079917751	-0.011130032239061	2.1398614830161002	1.00662074742049	-1.4145122935284498	-1.00404050034598	-0.00914361732095535	2.25343126536868	1.25889853848864	0.16409386320505898	0.320727719694573	0.992744967396563	0.0291515231143129	0.21455866478928898	0.6253109263327217	0.9981875354174552	0.5954875343508369	0.7743283328713751
APOM	2.4916983601355	2.7010787622714902	0.25019474975717604	-0.0654005772470241	-0.444883897124161	-0.0772932278858701	6.71179414814183	1.1513881201808798	-0.205073311181187	-1.6958929239086002	-0.34821986867955	7.4632670932753e-07	0.255660818142953	0.838484354209727	0.0968992873065189	0.729301445069167	0.5682785749363998	0.9564742454178454	0.6589500585655523	0.9453927108435751
BAG6	5.46999494011546	5.710238761696759	0.00473885643493199	-0.16831485519818998	-0.165961786521442	0.013925321578458999	42.7154167139045	0.0578519357706777	-1.39895460129386	-1.8371520505419	0.170225764722158	1.0099085550169e-26	0.9541640201081949	0.16915591218851503	0.0740998327426632	0.865598908493704	0.979723074513385	0.6119817359058622	0.655210177934202	0.9722194880562545
PRRC2A	5.16612771539921	5.19668802597028	-0.14142564513553602	-0.240654990523361	0.156403974011327	0.156656358667034	26.0117481613523	-1.18696575729513	-1.39989290595507	1.18494876193815	1.34056411043217	3.04757123413307e-21	0.24148252187224803	0.16872148882533497	0.24244672045746102	0.186810182017393	0.5557778856155441	0.6112698224741211	0.7330397512234692	0.7530108423826578
AIF1	3.9637785124591	2.76719173731861	-0.8653648183844341	1.6294985433533702	1.11412538109042	0.00781442735458082	2.95235571972507	-1.8148424156044	2.24994639492727	1.94461452723168	0.0152754911321347	0.007255139155481921	0.0763768668198343	0.0296471941877328	0.0580878981943744	0.98788123361302	0.35026532491546264	0.44207534038604396	0.6375830345565036	0.997933884610038
NCR3	0.0161256547299498	-1.7302925569368701	0.4651886531300011	1.33321183667369	-0.47704105227528704	0.7734826920630021	-1.4829333785281	0.8210560609137291	1.7248043873866998	-0.658780340327597	1.3576542072421398	0.15713382998293	0.41605887440731804	0.0917976736392529	0.513394322635974	0.18138383656756601	0.6962602081913655	0.5458224385685492	0.8628345241427594	0.750007665231624
LST1	3.5563581487659706	3.2450615896841497	-0.736990376764351	0.484903929545387	0.7357860025205891	0.175859437149258	3.72368507333661	-1.6544392888727701	0.727538148505063	1.3544003857083702	0.375302734621252	0.00112039136838186	0.105118596585571	0.47084577765982705	0.182379521171547	0.7092231154247428	0.3967172744065406	0.7959504123616307	0.7116639853145266	0.9416603770469285
NFKBIL1	4.05344520304363	3.85412800699355	0.29912471365731796	-0.0961868555447942	0.22859158981361102	-0.0263697036839263	13.343450702558998	1.93800095832223	-0.435352758584567	1.2861693117768898	-0.173489058053894	2.4751181244738498e-11	0.0589992169877958	0.6654843532500739	0.20496244265790303	0.8630578338429742	0.3179657860937957	0.889421707236029	0.7218301083642427	0.9721912832104922
ZNF814	1.09417715220226	0.385090932125875	-0.0702068527375925	0.446038367890466	-0.323288015123716	0.6396634767985191	0.553600545141423	-0.232723629292248	1.05068497224617	-0.8358195070248658	2.13301007269552	0.590601620293164	0.8170712448945591	0.2993475480974939	0.407727967758298	0.038574935563373006	0.9254421054537246	0.7023270969331787	0.8146759531435444	0.585820399327486
MICB	1.97425720702811	2.03377712287406	-0.6107238379620109	0.244191682307683	0.0125016327732451	-0.315958796128328	3.14271015195927	-2.22282242625087	0.602993087416585	0.0376510997093023	-1.15081235376423	0.0114528584839336	0.0315532133649737	0.5497423482606879	0.9701371671060192	0.25616582265441196	0.24931756277126096	0.8346921389822981	0.9950155022565011	0.7976331072473756
ZNF551	0.6939672424099681	0.116571978889812	0.211275415066858	0.0343347711451271	0.28587294935326696	0.10595167201777302	0.17336155514711202	0.554805984696192	0.0597753811603538	0.61831830920136	0.28055820796808506	0.863700211894184	0.582704024034036	0.9526184826506869	0.5417590929867321	0.7806339324260269	0.80530930844154	0.9878552683790274	0.8750756361600115	0.9558044632252708
MICA	4.11643509803484	4.29439407614169	0.117662782764992	-0.0158786825834292	0.17553986276422304	-0.5303215265985021	13.1678581800119	0.635302545867211	-0.0584880895319341	0.8214472037075141	-2.7946810772425894	1.73127841286146e-12	0.5284486131377709	0.953635025506303	0.41587010537719704	0.00761819842322957	0.7703634797245554	0.9880587093932218	0.8188543654277985	0.44266333289821413
ZNF805	0.27612073685147404	-1.2238677635936102	-0.419698263589017	0.843674987787269	0.800532773066075	0.5566179189791801	-1.86668300986446	-1.17583623042258	1.6548287828481698	1.94140321545019	1.62649054909451	0.0750438790650768	0.24590143710305198	0.105308973880685	0.0584873042508886	0.11092549619458199	0.5594273261417623	0.5583350182626453	0.6375830345565036	0.6894186494722411
HLA-C	8.978446951544528	8.95354275622737	0.266807928945709	0.209028801777873	-0.0226938028932327	-0.264077245641984	33.5415193368301	1.57154289223913	0.8391397378972479	-0.12680105927962598	-1.5933829399826398	1.01886716734618e-25	0.12323325305815899	0.40606800644345	0.899694294954514	0.118075080761324	0.4219458216015348	0.7648019671575529	0.9770703619017393	0.6993312229350389
POU5F1	0.962328639185815	0.0221928478297538	0.384719433981421	-0.0035779605585431295	0.5249534193387	0.136484789762927	0.0360324481619033	1.1561020127406	-0.0073724803870279295	1.27245808990838	0.408159943071416	0.97153158023585	0.253743366618832	0.9941520886117541	0.21023857915843103	0.685095838805809	0.566578950094094	0.9981875354174552	0.7218301083642427	0.9379349448436817
CCHCR1	2.17761864635586	1.98914881113892	0.261329315737589	0.103420377175829	0.22836727299463197	-0.286796255396286	5.657992516028969	1.29682615844081	0.33523366741200605	0.95795240097441	-1.3862806331758701	1.76735504599385e-06	0.20209021814857897	0.7390246317631299	0.3440535819359	0.172740202288087	0.5150542109697681	0.9178125973866565	0.7857085358698845	0.7454487410391688
PSORS1C1	2.96498224798755	4.02039293738601	-0.310847550284454	-1.0473094440792499	-0.10084060656317599	-0.218932370657475	7.9094052596219	-1.0834099258159	-2.50832507567669	-0.29975717314937605	-0.77202547166627	3.3678220128974904e-08	0.284412413198462	0.0160084668404367	0.7657915905860999	0.44413638405241795	0.5905277634240516	0.39216265999019884	0.9436714733819842	0.8696431593952096
MUC21	2.37401157976795	2.70560705609582	0.0879508693882007	-1.07507381401059	0.789999717823823	0.0712964634472828	3.6865239191999	0.233998779776906	-1.9767833282705	1.7609350310565701	0.193618764806512	0.0019386940338549	0.816065394813265	0.0545891276930105	0.0850478544130359	0.8473635296972429	0.9253500855241243	0.49819792472904034	0.6558855195158612	0.9689817375087836
DHX16	3.42286511812984	3.19964181315804	0.106047079886188	0.39628120750309703	0.0617868886444988	-0.179731252763203	11.030116211383701	0.6751611187161639	1.73480198153351	0.33764873221116104	-1.1336734036373	6.18893367015638e-11	0.5030516549072129	0.0898953274081966	0.737200773935595	0.26298692991406103	0.7545564851300445	0.5427713322163021	0.9349254309764802	0.8007256765733708
C6orf136	3.2585071242147796	2.95931746919252	0.39954043670562	0.133322545962763	0.0666977645872498	-0.139318634587751	7.87643613184225	2.25303118824502	0.530268698018671	0.322716400423485	-0.803129005759854	6.05314546905822e-06	0.0293471126396931	0.5986833945233149	0.748422691416116	0.42625854705849603	0.24166311636572207	0.8571307249482583	0.938099680457954	0.863960922001924
MRPS18B	5.786801880536269	5.99629698747536	0.117542766589687	0.146457436648163	-0.269723686208522	-0.18141008728500102	21.902951951810497	0.7060599989531441	0.5653157318830101	-1.45072801043192	-1.0469960802592901	1.2304908839475e-25	0.483790428361365	0.5746669277468089	0.153791028391569	0.300692669299421	0.7422289990376588	0.846873933079468	0.6950000290680955	0.8207737428295775
PPP1R10	5.20538678663243	5.4027100454040005	-0.502490489916081	0.126097676026707	-0.0337237062012373	0.158366955171306	12.308799411007199	-2.35998801109078	0.41691573881787203	-0.13993703863921	0.7527481322310259	1.5184231512855599e-07	0.0228552585920729	0.678859264894885	0.889344103348443	0.45569911505757504	0.22073937445062666	0.8947757340484792	0.9747901451207726	0.8735779198256576
ABCF1	5.31892605288929	5.468992134171339	-0.0823896303248306	0.135358548315552	-0.21014006026775603	0.23018805829404101	15.200324041614302	-0.45333630473889397	0.518129164442393	-1.00699894931085	1.2641608092974899	2.56052788298294e-10	0.652543172493432	0.6070514925365821	0.319348278727998	0.21288263833830104	0.8461352185438396	0.8611024944182712	0.7724775881876772	0.7735814217753776
PRR3	2.9314110208416	2.5012545326427795	0.257671463633365	0.251182682625318	0.0834393162254248	0.197408110496654	8.85157600089057	1.59890011574675	0.985643688839142	0.43844242637518505	1.1810294082285702	2.0555555389464302e-11	0.11684150616243999	0.32957811123570596	0.663163335267799	0.243795609916471	0.4125773032651653	0.720667741713154	0.9122843207788085	0.7891753849061143
LILRB3	1.6645988231145803	2.0805601929273103	-1.27860255220276	0.0732977475329371	-0.196646918513831	0.333859296957758	2.77634902030913	-4.47687247960283	0.17303903105990198	-0.539919728141478	1.14462191682328	0.0233898606715706	5.5088202369681395e-05	0.863444895788614	0.5919966131764971	0.258707534933081	0.02675202216698474	0.9636259557471937	0.8916159129810268	0.7995109704728033
DDR1	4.98789094489647	5.48599126844534	-0.24825305854672	-0.39354152048024105	-0.23113376053454102	0.0497991309833987	24.1097374985914	-1.88471170409733	-2.0909527246692603	-1.56786669334117	0.382987922166413	9.04045288940228e-17	0.0659428805153464	0.0425987447492328	0.12399376772722198	0.7035538640785511	0.3307093881716815	0.47782673354592353	0.6777766895582067	0.9414736342882227
AC096670.3	-0.931392569392755	-2.7244090406286094	-1.1555199554967601	1.13523540483088	0.68974952087004	0.23531707468801397	-2.70360117652857	-1.9151422042280801	1.3895915625247401	1.07798332917892	0.42295973553728206	0.0114561550143847	0.0618489574604787	0.17181561765919398	0.28679054768913104	0.674374951858634	0.32390034032348625	0.6148138258092894	0.7550210540064899	0.9348695940481795
RP11-304F15.3	0.19075302180791798	-0.934511528545091	0.513039231988459	0.0202804542394607	0.647954270252928	0.418723705834715	-1.29157415589967	1.4042986854152097	0.0386442423463282	1.38459282318578	1.10901382199463	0.210463575780305	0.16721456903485998	0.9693536433659609	0.17304970669488198	0.27332151218060796	0.4776646685863594	0.9926110596682958	0.7074309788742905	0.8062280158555989
LINC01123	1.59210143867233	0.18937894513322198	-0.556730696194328	0.908803821823576	0.926074817395619	0.553573600907513	0.334575875975977	-1.7344798367895702	1.82361520944975	2.46095967316254	1.69336721511336	0.7394995290919301	0.0896790045585521	0.0748561124658223	0.0177577082469158	0.0972981567602601	0.37187914929796084	0.5253963393694903	0.5711104653584543	0.6727082215842217
GNL1	4.61213662903861	4.85385477133261	0.0717553448275879	-0.112813765444098	-0.24608976880998604	0.12195443768185099	17.664481257430698	0.578356161385514	-0.641738269897907	-1.71096449692327	0.990750548264328	3.18707484422297e-08	0.5660284535099189	0.524518296559297	0.0941165871331018	0.32734658678375206	0.794624521655303	0.8223918765295587	0.6568179341053997	0.8294674115142814
HLA-E	7.42788704401757	7.5324531304542806	0.0841013965966814	0.100654039842983	-0.285858759494231	0.10824616189236501	26.901199492787104	0.581191227627813	0.488021767250484	-1.8139094043019899	0.7681355697701422	1.2622936435424198e-11	0.564115908010318	0.628060508408725	0.0764346133816558	0.446581243750669	0.7931169511055863	0.8720192304747868	0.655210177934202	0.8700692265102967
TRIM39	2.3297923052467002	2.17344640746698	-0.0670529396421779	0.14608170673986903	-0.0714111889599073	0.19415028510509805	5.91180506670602	-0.33615876378541404	0.498637834618494	-0.299202603204139	0.969252727552469	4.77320790846362e-06	0.7383153680524941	0.620594444301496	0.7661877475306421	0.337609339440785	0.8889071651814	0.867868585639238	0.9438960835728544	0.8328811388176125
ZNF468	2.42843088846815	2.5126362230035	-0.0152864989407444	-0.333829754663151	-0.0562717254113716	0.19537548169059699	7.0625368026906905	-0.0757730236371597	-1.0367613261723199	-0.23226970111616396	0.944300113822042	8.23136088085341e-09	0.939935551989039	0.30538632868069604	0.8173816593421529	0.350059040835419	0.9737524214794195	0.7051393698644308	0.9552750331620087	0.8346553623777968
ZNF616	1.80595637264163	1.89302919688853	-0.621196462111116	-0.19699652179864	-0.10451512996296002	0.396588483894535	4.93005798180184	-2.9266994048960298	-0.6347069663862039	-0.412333201300462	1.9224260018410702	3.573283928343479e-05	0.0053574529745322105	0.528974926440724	0.682109700589809	0.0608965102477191	0.12874066192576353	0.8241048012907902	0.9188894212174006	0.6270587560243328
TRIM31	0.30432893223827195	-0.47602061665004	0.0831707704988688	-0.322476097640104	1.13978833389902	0.24557607368554604	-0.7067064228113801	0.21642948072924398	-0.555489722492948	2.4812978074679197	0.624122168998087	0.485796396148377	0.8301357101371228	0.581421993657715	0.0203145760864427	0.536016001871928	0.9307366227626998	0.8487540357908899	0.5732984568455852	0.8993530227136847
RNF39	1.9702194320870803	2.28264190252161	-0.49752370368569604	-0.5722596443854571	0.0472473192270463	0.0641082033990564	4.3469272273419	-1.65919649483223	-1.2905445654582	0.13479116189530801	0.220748230024803	0.000125086968609557	0.104132239517483	0.20363544269529502	0.8934086901239889	0.8262875866950842	0.394919517423007	0.6371098092197564	0.975905145630045	0.9639800633871383
PPP1R11	5.44912039681777	5.6589693594787	0.201181237778579	0.0757761471883934	-0.19321475797155702	-0.0404573487996733	20.1920277928503	1.293793114906	0.33925033037373	-1.0986235484109799	-0.260375090325026	3.92187466740668e-15	0.20240219655025304	0.736081525405225	0.27777901726495197	0.795782756502607	0.5152955599822626	0.917159669702672	0.7501476361672782	0.9585742026393168
RP11-1148L6.9	0.0272531418517574	-1.47832523947002	-0.5225831205138071	1.32262687105196	0.499687997838075	-0.23663984252945103	-2.25703897057242	-1.48295072617367	2.59416688536822	1.2675463989407199	-0.6813543439423871	0.0344253017575733	0.145178413650261	0.0129041696182096	0.21151506180714202	0.4992058808044171	0.45190311683751927	0.3763995449675164	0.7218301083642427	0.8867848881467868
ZNRD1-AS1	1.24942909292121	0.9460941893115219	-0.48340071670608	0.584467304121005	-0.32531147162184004	-0.0322791450171524	1.94778463442754	-1.77605276739389	1.44708788955192	-1.0103457506448101	-0.11968202390877802	0.0611882032990788	0.0825077783442138	0.15507313152007302	0.317936485307249	0.905267889786295	0.35991739773945947	0.6035242626271325	0.7714628991223025	0.9800224217011954
HCG9	-0.9722408444973589	-3.15288393802665	-0.578113677282023	1.1332136398586101	0.516401996140907	0.899195129372323	-2.68514431652916	-0.8330316669174449	1.14411633349634	0.654665757313584	1.3301142722560702	0.011117195789235002	0.409271540493149	0.25888073455449695	0.516201685641905	0.190191845080395	0.6916461934356846	0.675633704462141	0.863709332702084	0.7573951844868212
GNB2L1	10.409752232830199	10.720676226799698	0.42300560275763704	-0.16293380815130099	-0.35733950508368	-0.31983518585122495	35.8026791042127	2.21631201556217	-0.5827102768386421	-1.78444986524503	-1.72564320901299	2.94160751126094e-28	0.0318195800070105	0.563106757832337	0.0812953130365468	0.0912742373222951	0.2496296722804793	0.8416155568733515	0.655210177934202	0.6617837566856647
HLA-G	1.31895235198903	0.599368844552606	0.326893074473141	0.42384158647532105	0.527744809560454	-0.621022574192602	0.684171962921842	0.656779888779872	0.541855443345469	0.889860096302693	-1.1718526527447901	0.49737505080955796	0.514667446325871	0.590591197231643	0.37827373997766495	0.247423329268695	0.7620555974934694	0.8526227407888608	0.8025531420378657	0.7917927021114987
TBC1D8	2.31926370361802	1.84590908521204	-0.48758902253650205	0.212271194255275	0.158587445765357	0.24911140426130002	2.93462852556006	-1.7569129397841998	0.534145948909617	0.494669506042579	0.93917012182772	0.0165857200288775	0.0860169726910888	0.5960333700442659	0.623293317335023	0.35287537133918107	0.36523532689517485	0.8556146144369416	0.902808087535324	0.8350624700770953
HLA-F	4.67535187598691	5.1897936693709905	0.262868550565353	-0.383542847835451	-0.27058623332746395	-0.19169628585147	15.245022676089599	1.4557003906638601	-1.49852165508281	-1.307661353286	-1.06742972727113	1.5599525569798098e-10	0.152548496462288	0.141428971632793	0.19763618131772198	0.29162332718514694	0.46055089495392676	0.5929879239287221	0.7189005490198658	0.8158613798991903
AKT1S1	4.53976892556145	4.60010942992736	0.24527013998700398	0.0950826760495347	-0.0978903114377593	0.0171629213174231	16.9062051688363	1.5231437810751798	0.400801221643155	-0.5336995062286	0.10496912243188801	1.6941879605866903e-17	0.135076104773371	0.690535229505579	0.5964468568367789	0.9168680773091179	0.43730852759110483	0.8982531773154404	0.8936305336736251	0.9835816967986697
FAM153C	-0.0929918372590683	-0.729230965362032	-1.0558875539191	0.322544086421073	0.119220237126417	0.152417499942587	-0.693224376835225	-1.68698754162315	0.368126839158	0.179367500466887	0.264146077721338	0.49323958060494294	0.0985276654751535	0.714564593648095	0.85845436337963	0.792887858654455	0.3873068863170644	0.9082694269007477	0.9681037510629116	0.9582124700153317
GABBR1	2.05249079808865	1.87956371254392	-0.38358259631992103	0.0994155296609975	0.0349783961409423	-0.229644668363099	4.01400876305187	-1.59908052059024	0.286095483453777	0.12573100588683	-0.977959496648252	0.000887629750970426	0.11693061009959	0.7761842967056659	0.900506951109399	0.333421711305603	0.412690866680305	0.9331288080440758	0.9770703619017393	0.8318658960073299
CASC10	-0.42836737413288706	-2.49254512671174	-0.0860992826345706	1.29072289808466	0.284997799636878	0.585216138617801	-2.62582245818848	-0.15609785000375598	1.52791479067934	0.441857606536376	1.05971494761941	0.0117704890351968	0.8766540726087799	0.13353291894755098	0.660708456588568	0.29492935644757	0.9483846334297403	0.5853426415344221	0.9113779785032542	0.818423270525087
C10orf113	-0.683388856070513	-1.8354285177054	0.518543909839967	-0.00988310133586951	0.508690267562117	0.179342443539028	-2.21557308408098	1.08350731459569	-0.0131769739994176	0.8920076867263259	0.363715575511409	0.0318230160950194	0.284354784757904	0.9895448479120559	0.37713395982318393	0.7177736954394291	0.5905277634240516	0.9977748868700513	0.8024464036460548	0.9425811855682529
MAMDC2-AS1	1.03148032043319	1.30092474460014	-0.4404012492915711	-0.3875653592265929	-0.27025561571968204	0.16615762088187	1.9405369504170098	-1.21680388084274	-0.7268928812918142	-0.606239241922338	0.45908136077552403	0.0622291604925592	0.230022446939313	0.471196212757049	0.547505550528789	0.648385968099702	0.5430428951672231	0.7960234754970287	0.8762479824945406	0.9278602273162939
LINC01556	-0.5062433224138579	-1.91520002044283	0.12114518892634402	0.871238892785476	0.568026555546678	0.124202829178702	-2.79740051366285	0.3007781535099461	1.4219908999125201	1.2100536401328401	0.301441959719711	0.00802111063591595	0.765396333887156	0.16198233780296498	0.233708826112954	0.7645700234007171	0.9024199037383142	0.6082159853978119	0.728734827211192	0.9532356303699867
C9orf135	0.497682967239294	-0.378311114510281	0.9142637247128059	0.47761816652758504	0.7447793327345	-1.2941639347224598	-0.50109997200672	2.1257149686997	0.71411007344863	1.44772982850364	-2.7571037739685695	0.6187432658973411	0.0390491333084877	0.47884702559657394	0.154624203992246	0.00839500194262402	0.2710061132819262	0.7999679731105555	0.6952912483683391	0.44855425546481176
TRIM27	4.42448691172824	4.48149429654608	0.0968416327270991	0.23047067741403401	-0.16843230255689698	-0.0550397544907163	14.353459225002	0.528272577776873	0.80036342569726	-0.796278499741536	-0.283981819015857	2.0777745849407697e-18	0.599905889306	0.42770558632612	0.43005109560286	0.7777269208688629	0.8144396689875488	0.7763329438030205	0.8262947425900365	0.9555749008527351
MALRD1	0.713569122570728	1.14667764861995	-0.363769524989733	-0.10165779086745698	-0.279953591803928	-1.0957595403043598	1.46308531742991	-0.88500396527698	-0.16823179119659498	-0.588546516346747	-2.6415699722570296	0.159466808953199	0.38093804030404205	0.867188972933463	0.5591172878987011	0.0113525897981251	0.6707197166274403	0.9647555225316822	0.8789343332426824	0.47659657358110236
CTC-308K20.1	-0.23649430042501104	-1.7536672075031798	0.18809757737643104	0.9005416043939408	0.557509181185705	0.0456634221121597	-2.4606238757032597	0.45613859501823706	1.40704881153994	1.1411467115165201	0.10610727885689	0.0177723137062034	0.6504841650767789	0.166282473588778	0.259845466520309	0.915968842522145	0.8450932584527955	0.6112698224741211	0.740866818682149	0.9833122423407513
RANBP17	2.9651701981633996	2.5874071681252997	-0.312870425643855	0.721585396036808	0.0982729417666647	-0.528396510310672	4.66125984218999	-1.07010155111331	1.7057565219077098	0.295388233793875	-1.82883114292365	0.000158241662164128	0.290382653077449	0.095239763457619	0.7690576935291791	0.0741835057435632	0.5974574041561438	0.5483114037566184	0.9438960835728544	0.6479445342598045
LINC01291	-0.364141408027789	-0.42162859007759707	-0.40807516738842803	-0.36199940404982395	0.432428963124442	-0.62962432307547	-0.530918020402947	-0.9275706973609158	-0.574600212825984	0.8473123687053778	-1.4576956933429501	0.6002172447684471	0.35861245717730894	0.568537480671554	0.401315091092503	0.15195870267165196	0.6538355336963352	0.8445550103209554	0.8121294178350762	0.7276421667347276
RP11-111F5.4	1.3788746900448798	1.20769147269197	0.0894451057327172	-0.433297545679354	0.0903292580335736	0.0503995029526609	1.9570755354531801	0.30031946793179604	-1.00839742806539	0.242798673312539	0.16915867290890102	0.0694462081197216	0.765354076889932	0.318989906770167	0.809266061203235	0.866443255481813	0.9024199037383142	0.7137746755723986	0.9533415858907014	0.9722194880562545
TTC25	0.33675236017972804	-0.10248520158878001	-0.365007950948563	0.471170322571415	0.166623965229187	-0.266891240929099	-0.18701364903904397	-1.16701303106643	1.01023072210172	0.45745896622947	-0.856419794640872	0.8528983212236141	0.24936479533161	0.31796967915876195	0.6496045916513621	0.39631062363479397	0.562671208391682	0.7130902639945874	0.9086773572686543	0.8514093255447651
MRPL53	3.7808602970751397	2.81418025765724	0.0843695491111022	0.445888323914622	1.11076899528156	0.678454113269655	4.60098063586583	0.3762664382442179	1.3592387839774298	3.9120218086567795	2.91083456256229	0.00236426509254935	0.708584457113384	0.18128398744848798	0.000315716195327527	0.0056992924536903	0.8727615523315934	0.6232964317001728	0.3545492873528128	0.43932646748898413
MROH6	1.77604478254903	1.5617732231156	0.0563624457236981	-0.37497268165986203	0.46126665701143504	-0.142447467273134	3.68863204410014	0.24837374829980302	-1.1282176782659599	1.70034158477347	-0.632523136972577	0.00109594257855537	0.80498087454297	0.265447105877482	0.0960026106138743	0.5302613221320209	0.9215073507303995	0.6792624253362776	0.6569658433657098	0.8978265582423814
ATXN2	4.86096490939342	5.56290914285449	-0.31159562843775	-0.43587945007815504	-0.32066425973343393	-0.0322791722957887	19.810194778951	-1.8436512491204	-1.78203248051368	-1.69889619290508	-0.19152158519794102	5.8692676131542496e-18	0.0721146334125323	0.0818321839208391	0.0967828980048541	0.8489785749803309	0.3415228338608033	0.5330259993958746	0.6589500585655523	0.9690452718596875
DCTN1	5.19224474439238	4.93966245364477	0.111650678437113	-0.148160364259186	0.24882462665360802	0.21713129606506895	19.5706534021344	0.765446774471889	-0.7088492937861879	1.5360257363618002	1.52971343704809	1.5276275132686102e-16	0.44801415400801003	0.48223734786271505	0.13157284653802498	0.13315921937140301	0.7206085685449758	0.8019551355648887	0.682871434602898	0.7131106276817016
CTB-158D10.3	-0.8875535432373091	-2.6577713397067697	-0.606673603184739	1.3631962650986897	0.104838926719261	0.49976126822027006	-2.93061202273721	-1.1124370382687199	1.64819748178554	0.17053227024971898	0.923309476237933	0.00529843616247506	0.27185796118422895	0.10627779563187899	0.8653559975581941	0.36077042497912704	0.5807405147376102	0.5594106363463384	0.9694038994142474	0.8379095574637659
PNMAL2	-0.9139435703871651	-2.12540410113964	-0.34245982871552805	0.68543746987397	0.527619850345712	-0.10085587476151599	-2.42592604590445	-0.648945872873445	0.858809571119038	0.8776710568343051	-0.186775068768651	0.0193414179132676	0.519671767534367	0.39499729588090504	0.384784233757021	0.852676517731676	0.7651776054296079	0.7612952830416081	0.8052016247528991	0.9701679122722109
TCTN1	3.9614257251663303	3.5724776219247203	0.097866010360667	0.708977919881389	-0.10915309865150699	-0.17118087776900304	11.8698873671055	0.6072241496402719	3.02265552832131	-0.58293423883138	-1.04991937234948	1.78219478741492e-10	0.546788891092361	0.00422618275902109	0.562848819465443	0.299445129820778	0.7810516548152485	0.28120770494587566	0.8814600408953561	0.8197810757820403
FAM216A	1.14967664369002	-0.512656621619214	1.11926746286612	1.03452748693084	0.762211480723688	-0.10746270949356301	-0.872781921799128	3.58802908750813	2.25475762795037	1.9572633407125	-0.326222780481597	0.391426607186764	0.000821439127526322	0.0293078078993196	0.0568373988302223	0.7457714217171469	0.06708917383360433	0.43883557694581216	0.6371675350561913	0.9500010967755784
ZBTB48	3.11002977634586	3.0802401274110496	0.0311283856205398	-0.144188504914716	-0.202334026115987	0.361941401168451	8.87770985235251	0.16001670463161802	-0.514552808655475	-0.892959362125803	1.91608291901463	3.1835163637195695e-09	0.873584230506375	0.6094998218122271	0.37670444150412896	0.0617302848780538	0.9475359177069116	0.862118617517287	0.8022549964378557	0.6298522195848215
FAM201A	0.872487165236217	0.39712145756585604	0.0249371108359487	0.536982685853367	0.228262095960112	-0.137539908502178	0.789811556277386	0.0877057350590064	1.19696639988635	0.668355188247813	-0.4669477263932029	0.4337800724445	0.9304997010014742	0.23758752078063802	0.5073208599619621	0.6427903256977571	0.9709063877140798	0.6605249223868952	0.8588182161366782	0.9260711853882428
MZT1	4.40474358669263	4.10257821696934	0.350153107603052	0.398544329042549	0.16160355059740697	-0.227425124194371	14.981438126001699	2.16709906408285	1.61555451263241	0.8795231180412091	-1.3578449478383898	1.6425573212713097e-17	0.0369008696388217	0.11331135927687101	0.38468522957426204	0.18145301495611701	0.26310226849361	0.5664937405361208	0.8052016247528991	0.750007665231624
LINC01545	-0.769643164203769	-2.35655448146574	-0.607195390685356	0.781529710597215	0.8041176193798091	0.581017745878465	-2.98726190783633	-1.26923180434881	1.12224244381304	1.51483954241728	1.248408767982	0.00491597481156319	0.21240784857908201	0.26787186279380104	0.137643306403485	0.21845419698458998	0.5266146766399803	0.6807011386253832	0.6874316642950713	0.7770486031627225
SPINK9	-0.9420028637267309	-2.9900073282519197	-0.44920649923389705	1.38768855160903	0.47475254197852	0.541130791361116	-3.00808537564799	-0.7467354666407672	1.54140297520564	0.7039987267711791	0.9042627712563249	0.004293703412727739	0.45910712512659296	0.13022220696620498	0.485060805165705	0.37067183008375304	0.7279681760239203	0.5820479141215849	0.8503414474171095	0.8447224158749224
ZNF155	0.41075881684039295	-0.854326490557453	0.39475820029910996	0.80869900866191	0.313067302514841	0.296421507973463	-1.4864332950234398	1.2384032945935701	1.71063097453296	0.8139332614333279	0.910882097450737	0.148588281279963	0.221990491278149	0.0943289876882808	0.42019820326113105	0.36723858072966703	0.5367682878866614	0.5482311450716983	0.8213796035896435	0.8419473301744252
UQCC3	5.6969919853008095	6.1223399638179306	0.34214245544832295	-0.311252285065002	-0.00589676288956376	-0.45376013134575105	20.748891166271104	2.01006106070529	-1.27241099294238	-0.0309041892331591	-2.64569062342926	1.76693847832434e-17	0.050455956846718	0.210064845086	0.9754835727881579	0.01122396667839	0.2988977236550972	0.6421056362896607	0.9950785490894111	0.47640487948798
FBXO48	1.711396391644	1.7963551838001002	-0.4219176535387801	-0.268398357067816	0.152784428508215	-0.10552432126589699	2.91052465858983	-1.34494062201022	-0.5882328896528809	0.4131408981330779	-0.345651165111215	0.0101346166549022	0.185532779789561	0.559503250297531	0.681474447123069	0.7312455456542951	0.49667058808981407	0.8398998363621697	0.9186869789508114	0.9459170195466249
AC074391.1	-0.340310412327469	-0.7804172125811569	-0.805321125504338	0.28066704542051596	-0.143724271478528	-0.224254900673517	-0.93891856740088	-1.87426003216151	0.45398532295984795	-0.290711587882423	-0.535667275313975	0.362442855146698	0.0675966631758708	0.652163907236166	0.77261944285641	0.594925597156909	0.332988479335324	0.8833264001298049	0.9446397760781148	0.9174854630259497
FAM221B	-0.503146293298776	-1.1653659049574299	-1.1155417525828701	0.383226390399565	0.437833425916978	0.35868493785298294	-1.38724534878905	-2.3202770331480402	0.5582223129958629	0.800937938431875	0.769967305817105	0.17665441724028896	0.0249234432489286	0.579578493845924	0.427404426905585	0.445365391435811	0.228977415934544	0.8482900699317123	0.8256749535146276	0.8696431593952096
ATP6V0E2-AS1	-0.8135080857173079	-2.5997902543344	-0.445672944522226	0.46592010960421004	1.23260279516868	0.560482416920125	-3.08879084568564	-0.891047282904015	0.6212149095753521	2.1403459168872803	1.10550131914346	0.00343876508873208	0.37764339946569503	0.5375924931516579	0.0377822622443271	0.27481800404902695	0.6678692624164676	0.8275186832699446	0.6183550191809825	0.8083041245298603
ZNF783	1.92494574278751	2.1474784293183897	-0.10184574255385902	-0.526778776885158	-0.14268363734907002	0.12138364444748	5.01077897609296	-0.41098157304069	-1.36898244206	-0.48867962024598904	0.49460116142571703	1.43068326264397e-05	0.684096186991595	0.17788790377353103	0.628071384328173	0.623486472987037	0.8613932196612095	0.6202233479245276	0.9033735311815306	0.9224066205307323
ZNF425	0.428389498258377	0.137560511251591	-0.19436670206048	-0.173147472357198	0.0816231874024318	0.360965217273821	0.23653878715614002	-0.5779430109605771	-0.329770216088375	0.205898958792398	1.08363419718153	0.8142815558181559	0.5676452612504771	0.743125223771455	0.838019825138731	0.28473248109813	0.7958207157081996	0.9192094070885967	0.9610343356989642	0.8125732209566046
LRRC10B	-0.832165801800137	-2.32610456988738	-0.267346651101983	1.10575403905031	0.29447763117728604	-0.367225621146699	-2.24386928961444	-0.430484107836305	1.1720393276394099	0.414201749034359	-0.579069157015491	0.0298067506379125	0.668898373615967	0.247349146456858	0.680694110479619	0.56543006671731	0.85457707474246	0.666138230693977	0.9180837544736371	0.9093190163670769
C12orf73	3.59183169523407	3.89272398264067	0.34291876554116496	-0.0952843365633584	-0.269635023194588	-0.299409085027873	12.3928385418799	1.96213202232568	-0.37460502272863594	-1.30995091131429	-1.68590724295306	9.699797520096038e-12	0.0559496234109234	0.70981073485803	0.19700719921571103	0.0987507029176108	0.31276212239680834	0.9054294536368794	0.7189005490198658	0.6764041752220546
PCDHA4	-0.7272171144268729	-2.69159508754215	-0.41324062004344797	0.904121984712239	0.7489577063702859	0.813833844258668	-3.22103509435956	-0.828873600430987	1.21451083695608	1.31949438330269	1.65603762871048	0.00254716021835446	0.4130656817006961	0.230997886999305	0.19470650602002104	0.10487707488828199	0.6943553343435407	0.6568096554677603	0.7175846635159268	0.681372297009187
PCDHA1	-1.1454764064528	-3.44673453258619	-0.7241458918267321	0.9263009082449221	1.2994650846953302	0.962646507790654	-3.24935921068456	-1.14079816999475	1.03322923116806	1.81371516270544	1.55744105222617	0.00253787409943993	0.260064503231482	0.307169428806743	0.0767502778745508	0.126377220500357	0.5723510359324876	0.7065958643963075	0.655210177934202	0.7101589288989644
TRIM13	4.54371749603605	5.0779620674625	-0.308658386768533	-0.53541942342142	-0.24546943426391502	0.0527698645579876	22.7779543539234	-2.3825072238629903	-2.90577556960008	-1.69289864160002	0.41860492061265103	5.12010774906746e-19	0.0214810297691027	0.0057518168893868704	0.0974415797867694	0.6775074111901259	0.2163733501869098	0.3057652244630275	0.6589500585655523	0.9354233583088567
ERICH4	-0.7351337650972021	-2.64028233873888	-0.35864600378821	0.9137016989799631	0.924800715906519	0.630467181174848	-3.20108807350173	-0.7353805106147321	1.24013388224391	1.6482208829217802	1.2809385557311699	0.00251239607746027	0.465923441011461	0.22135358750553	0.106272973319252	0.20677764552522498	0.7319527294468454	0.6489503868333367	0.6654234667087774	0.770506166486363
SPIRE2	1.80212958761528	1.9435835577293998	-0.270320753381261	-0.309601621576289	0.15386096732677	0.106035449970247	4.21771349962632	-1.02558787723925	-0.7513822727974421	0.49431994829770404	0.40093924384274604	0.000150723249982451	0.313615557132606	0.45637919263694504	0.6242502840002679	0.6905305513688511	0.6195821012522371	0.7889379770348882	0.9028377997722119	0.9379349448436817
AARD	3.78458292047561	3.5487632090249	0.220209768882139	0.12347252161148199	-0.0454024065847739	-0.0828667071443185	5.21363014769786	0.571334045905576	0.22329729516579602	-0.10427746463002499	-0.219674869695758	2.4788610097160397e-05	0.570621604490946	0.8243607375498689	0.917414761593849	0.8271242859699101	0.7973911963206526	0.9513211926295568	0.9816643899665484	0.9639800633871383
PKHD1L1	-0.299191841093375	-1.3422628834086698	-0.8051244207859258	0.7664026290956291	0.0768581307838624	0.0956549852736413	-1.57815035471127	-1.5803525718166598	1.02984922710623	0.13404291314303202	0.19597867631524202	0.12297878138252699	0.12142010320876802	0.308724860997979	0.8940013559428459	0.8455124620298399	0.4188469146557926	0.7070304820734351	0.9759655120955741	0.968332456992298
SLFN12L	-0.54014399837868	-2.6246299290246604	-0.6137457130134271	1.4011605485553402	0.0227756390351249	0.862741304490086	-2.77852324705435	-1.08392328318529	1.65007945434524	0.0357618204971323	1.5655254478546399	0.00896447635416902	0.289550219402527	0.106310407015885	0.971670338156163	0.125360791814922	0.5964226996023392	0.5594106363463384	0.9950785490894111	0.708571571020575
SLC35B4	2.23645067068268	1.93405584533422	0.20806018347442898	0.589867702243263	0.0308591668210362	-0.327580642915138	5.11228422511788	0.9934257438292851	1.8863402945319798	0.12226087536658099	-1.4985672359757	1.72290303787272e-05	0.32583685050902	0.065933689312815	0.9032830628286809	0.141017316443706	0.6296070781064842	0.5156221759887311	0.9770719758538301	0.7192163331991227
SYCE1L	3.13613639494808	3.95546635919535	-0.436658200437195	-0.848514766188107	-0.16508093916813502	0.0769797553550337	9.44237801042351	-1.78073749423874	-2.35931858886627	-0.5805839419089219	0.320077117186092	1.14196561763519e-10	0.0821985412983352	0.0228571996133037	0.564739745037533	0.7504071704076428	0.3598221449359221	0.4148532152215477	0.8818019072239779	0.9509393444822056
TMEM231	1.6283809799951598	1.4265990928662398	-0.165515131555805	0.44891801577762797	-0.00835136866704368	-0.211083325272109	3.58945095209861	-0.753871406222379	1.37430884926528	-0.0317096735816672	-0.9472907473076579	0.00133514864162833	0.45485667999741897	0.176475409448197	0.974851837514118	0.348553169333833	0.7248749634846506	0.6188755693128394	0.9950785490894111	0.8343160404711666
FAM71F2	-0.154063353061704	-0.74826993689775	-0.38658631943085997	0.157229588373615	0.20152167269754398	0.22783188220782197	-1.16948896268644	-1.03824294414431	0.269432601736133	0.46050252954114296	0.607262343289164	0.24836402986676	0.304703765527229	0.788828435487181	0.6473732592489689	0.5467290108454279	0.6111516807411772	0.9371467929326329	0.908471114346705	0.9037542596138052
CCNI2	-0.33778282679302507	-1.90781512856701	-0.237477519448641	0.44927287295429796	0.5955199832836839	0.7347142477639	-2.57969051909433	-0.55242729372473	0.680340639908288	1.1844568259678898	1.70893968494894	0.0132258217176637	0.583389305286856	0.499774349973239	0.24245064874461397	0.0943514877425739	0.8058998260470691	0.8095146056359108	0.7330397512234692	0.6670503257564044
TMEM240	-0.7501095856884621	-1.7515862576036498	-0.8295315601742941	0.20687482409217603	0.5447244036581961	0.447884925640459	-2.0824377622606	-1.64686075265895	0.27028821554641397	0.9460969060414259	0.884506887291415	0.0430171460444966	0.10655355549921401	0.788174321753396	0.349151935407655	0.381124354295863	0.3994977028162155	0.9369774764958193	0.7879362796710231	0.8478586504788248
DKFZp779M0652	0.9989543953412041	0.687817728945353	0.3913250085374989	-0.39760505898922704	0.0846604365051914	0.400173671227379	1.40013957053361	1.4102832440592	-0.9033689961245359	0.24997337633560798	1.4373532554444	0.16999478575805801	0.16971296886238502	0.37121184059044204	0.804262974958243	0.159142581992762	0.4798466071606649	0.745994223434634	0.951309146389768	0.7333938058084544
CDKL4	-0.867198049202749	-2.4517103618245697	-0.699860600309482	0.695168700338766	0.7488052978889019	0.5044350630083579	-2.51964697548968	-1.18897626749145	0.8193666173201999	1.13512341675817	0.88067637911491	0.0167241887674123	0.24140785911225301	0.417063159153812	0.263213581892631	0.38319044538101205	0.555748419286222	0.7718169363977637	0.7429188877547587	0.8483490280560745
C4orf47	0.747420089579577	1.25212843114257	-1.16561350109823	-0.338451118297643	-0.17984087282115502	-0.456328952019945	1.8697839456161698	-3.08923108978028	-0.618587246447956	-0.41565159759535997	-1.271140584017	0.0718646170522109	0.0034352547989279104	0.539413644162637	0.6796561503575941	0.210273854692907	0.10828887408269595	0.8282779299215618	0.9179525894068926	0.7723848611944407
TRIQK	3.9668646323562697	3.9965299070202005	-0.0402326529481888	0.0510043914729467	0.10343432343390599	-0.129264612563456	12.2592850991751	-0.219630097518441	0.19135521809673603	0.487198909991146	-0.7038419495760841	4.0675945750318394e-12	0.8271529065652041	0.849150991513756	0.6285282708363371	0.485171136530446	0.9296599542092014	0.9590715692232367	0.9033735311815306	0.8822158339921442
SDHAF1	4.2569087016121605	4.15222733175258	0.27247484855885	0.35400012121722796	-0.11299086777532401	-0.0775940331919975	12.745663075618	1.42169168864014	1.2002503289733502	-0.514098027886305	-0.389080640968858	1.6954392562142101e-15	0.16432245909473098	0.236399280919774	0.6101466481696128	0.6991186668241121	0.4756800298073347	0.6603726302536878	0.8993880080354343	0.9398828829455357
PSENEN	5.80034036511979	5.722247544491809	0.29938434471199	0.31305660773278804	0.0482514959829427	0.045154885713047	11.441235425545	1.16714382160562	0.83752987916125	0.163670223404011	0.173922721263068	3.809424519103921e-09	0.249461770201716	0.406968008137391	0.870725527176649	0.8627286808452909	0.562671208391682	0.7653758813285159	0.9701796104561636	0.9720371497417725
LINC00654	-0.252081275122076	-2.3401390262965496	0.218335904613042	1.23614809989516	1.05409814079556	-0.0622687471192227	-3.03288493897756	0.5268459325851821	2.08401732346722	2.20245070371302	-0.15015579265381301	0.00616434170570228	0.600935028217756	0.0431530910824908	0.0328024166158188	0.881320569508222	0.8148517536047575	0.47782673354592353	0.6107827921188129	0.9750965512884072
ZBTB10	3.2763032360684003	3.9551469368119903	-0.46206842310114293	-0.778119169875985	0.0526877225485844	-0.25330644864914803	9.403291403071481	-1.8764472846257298	-2.12681592343545	0.18711676725967702	-1.0246962379919202	6.687140088763339e-11	0.0673727261840195	0.0390940760881283	0.852497368683937	0.311000515062103	0.33256954507540176	0.47080587074496605	0.9662833410451176	0.824701452104832
C4orf46	1.1421926192843999	0.7381826170144691	0.48384028954092295	0.00657437183880251	0.382321542400252	-0.5145762974803421	1.28083293120767	1.6127891859017198	0.0148710459570208	1.0374763255725898	-1.6552117615539899	0.214602130884749	0.113890205782119	0.9882043163173599	0.30507914679111603	0.104866940524224	0.4097633475435924	0.9973293664168512	0.7645693058542524	0.681372297009187
CCDC144NL	-0.283143475672602	-1.32624724143942	-0.31487364913128996	0.630067848121974	0.807191855668357	0.0246357001709705	-1.07443833927423	-0.52062212269168	0.723592638661237	1.0564455208558698	0.0396951343001043	0.295700607166739	0.605243439572606	0.473203397903243	0.296403484315552	0.968514276592178	0.817608760412043	0.7976365896580699	0.7604637148504255	0.9938831349560001
LGR4	-0.955840417819484	-2.8276530393880295	-0.13964002584284196	1.5023569414613402	-0.0425491387114453	0.40200440940497295	-2.91384006279917	-0.23855915214928894	1.69581695282953	-0.0644884191919085	0.6844166323168969	0.00554308142836945	0.812530501383586	0.09682963087261699	0.94886695810794	0.497222046533984	0.9244901246745361	0.5502414834195761	0.9893979766657918	0.8867633979337348
PSMB10	4.9153587804154295	4.52201621179006	0.252806849216582	0.43913166609109106	0.116876681394353	-0.16905213294084304	12.2258217904665	1.1393646214181798	1.32454922047186	0.47014822035933396	-0.7511879225019009	1.07678666112076e-14	0.26108202481633896	0.19215771487498898	0.6407491227627329	0.456470938178503	0.5731364473915673	0.6290198252639464	0.9061771143487434	0.8738011242549758
RP11-514P8.6	-0.931662865522245	-3.10582814143201	-0.8495350729920071	1.35543032322202	0.828367920509602	0.426339967457811	-3.15652763241625	-1.4206680954314501	1.65286334778718	1.30323972433353	0.7583012585737858	0.0032807340480970697	0.16231645597021802	0.10552758157053	0.19915302619967498	0.452248539826125	0.4734581300118307	0.5584581087516799	0.7200678699822418	0.8722959609346387
E2F4	4.57998468830081	4.39907908430182	0.12501487288222699	0.306176004581552	-0.046051712336935	0.14648741768138598	16.2214875885043	0.8185503728818929	1.38511852334805	-0.263462713939792	0.9594137772083309	4.17648459872105e-14	0.41736566102084005	0.173216865730288	0.79340878552889	0.342521005416793	0.6975076383929467	0.6152126197750177	0.9480858001325738	0.8340644501829094
PDE7A	3.05023768833249	3.4773601571806605	-0.6396750127181999	-0.323180042209586	0.0305458168156692	-0.0275841690960381	8.192908960056661	-2.58846315094985	-0.832304244611925	0.106635700610773	-0.10933054554761	1.8089205447970902e-10	0.0129370023249261	0.40963260729106205	0.9155519761011299	0.9134264168520029	0.18267628998572188	0.7669623556809061	0.9808512321007161	0.9825993770749373
TMEM170B	1.3657656157244	1.7669072902318799	-0.8210841844447081	-0.12326757214378599	0.18678502027342997	-0.39483716350656106	2.82579593493115	-2.40510150511981	-0.24394494538831196	0.45571779264436496	-1.14968092590292	0.008263808536142609	0.0203435866715708	0.80841689445499	0.650841781190871	0.256354433108975	0.21123146713345972	0.9442039699321231	0.9089324673121071	0.7976331072473756
MUC12	-0.193379839818975	-2.00184892298458	-0.7785417488596179	1.39654927010822	1.05160268006829	0.265024901732971	-1.75988150973121	-1.27227909007768	1.59356982259096	1.4397358636309299	0.42751761545686895	0.0894688935894849	0.209875656687608	0.118224736121828	0.15687841780685	0.671059849241717	0.5236729709456841	0.5716097139131474	0.6979161351843552	0.9338896222416236
SNX2	5.622235837809369	5.8086535332186795	-0.0696398973652797	0.0475650071825514	-0.0729778677830932	-0.156622127856727	27.124038769134003	-0.55316377619602	0.262560230075445	-0.523179467058164	-1.24827215167467	1.0094737385278599e-20	0.5828898335530021	0.794146196671731	0.603448096355071	0.218439049198359	0.8054575505099085	0.9391916252134177	0.8959308785273481	0.7770486031627225
SAP25	1.9770927646271002	1.70375393178424	-0.4379654063916429	-0.15945701244932	0.250991540982152	0.33980362691515903	3.66210774631671	-1.6328659166039199	-0.3932337597381671	0.7961958736898158	1.29537868985071	0.000772350522959083	0.110530423766034	0.696037303113253	0.43083778261180794	0.20202122894462698	0.4052335898437091	0.9001294272591714	0.8262947425900365	0.7683705255285698
NT5M	-0.45336893190125505	-1.9938355770393799	-0.297637906378221	0.26638768699635895	1.1013876305258101	0.695288258254565	-2.53616123223206	-0.654432164342599	0.402214973240837	2.0550945789458304	1.53635684919052	0.0161156423332615	0.516278065521963	0.689495533475947	0.0465683431876416	0.131470422994719	0.7630570273339337	0.8980685571218425	0.6260028598945184	0.7113207714741115
SARNP	3.6802386150068	4.2998636240820405	-0.153812850088464	-0.4903681123879571	0.11920385995652001	-0.47859288223813706	9.31813831694922	-0.570395539484089	-1.21424261056088	0.3827286185544871	-1.7249735073416101	1.21689724301885e-10	0.5715606454839809	0.23119736300038396	0.7040744566789399	0.0915148227768073	0.7979757456319406	0.6568096554677603	0.9252691211209426	0.661805932643015
LINC01460	-1.11263888993987	-2.8817945599479002	-0.336916518470857	0.934759105333048	0.519426636661554	0.296379065673892	-2.6147710192349	-0.50246432312389	0.9299423296402409	0.690731879998821	0.44270781909422596	0.0121051075282299	0.6177910839615861	0.35736297349570506	0.493281781159243	0.6600978968738029	0.8249927485490003	0.7377869016256356	0.8522693433002037	0.9306574185699071
ADGRG1	2.7371805847628496	2.6306806779246603	0.26203031725173304	-0.21509310568729698	0.222527517715359	-0.249231760521118	5.717064720138871	1.06700350095213	-0.6063671980008399	0.763934600719533	-1.01877878979196	1.01125239390771e-05	0.29170854080110803	0.547468266244757	0.44890387182000396	0.313792448585318	0.5988060958565364	0.8338484197580566	0.8332992173641204	0.8255992655156025
IPO7	5.95171587708092	6.091691938292941	-0.284286394905022	-0.118495694519965	0.0102632458781891	0.0595767006270526	26.5975486548422	-1.99198749277522	-0.561185452268376	0.0662137257429177	0.419278561284734	1.53979393528107e-25	0.0533828014116967	0.577534374502423	0.94753165290786	0.6770197534293221	0.30674198137683606	0.8478688908098334	0.9893655063882086	0.9353994262647769
PRR13	7.327474699721449	7.592682961673201	0.281367421777075	-0.115851255936293	-0.278075895174664	-0.197019034562204	31.4521656285357	1.83504257447499	-0.509210918013504	-1.69796619438841	-1.29705967546502	4.01203243533775e-29	0.0737172584461972	0.613150424051417	0.0968980892093238	0.20125036839823499	0.3452141994090333	0.8642886027579714	0.6589500585655523	0.7683705255285698
TECPR1	2.84167514304876	3.15194100188819	-0.15707499680657097	-0.40291825239904405	-0.166152418142238	0.0917387931382816	11.9811924643401	-1.02012990800984	-1.7393509273913899	-0.926685315737125	0.601052235423291	1.49037456855116e-13	0.31437734985363597	0.0889883983722949	0.36009707487947396	0.5509445499778729	0.6199903657304502	0.5423014587034117	0.7946122837124349	0.9052006278161967
MT1H	1.48280487575084	-2.4907837868784197	0.7400677341210309	3.8664369855732406	0.6301340278058281	0.0516597270254905	-1.6144242145508798	1.14195217208333	4.07626066032733	0.757420875850411	0.0740334579561705	0.13684813191179598	0.259823886621855	0.00019729328293813	0.452814131198265	0.941321668574351	0.5721644863943314	0.1101431278191906	0.8346073045254048	0.9884675203637391
MT1A	1.9704831942926602	1.71339290909051	-0.9731419752756241	0.748779279213606	0.35365179646922	-0.091040255845159	1.5004261884019	-1.84661505961743	0.9474310332963349	0.5263380823640991	-0.16226293008512302	0.15174865106025304	0.0716059409230361	0.34872907333977105	0.6012500972601379	0.8718443376606059	0.3405003103666564	0.7338540155414184	0.8954505923873313	0.9735857870318754
C15orf59	-0.6831415795634909	-2.7658262660143595	-0.863338983897631	0.9613978117760359	1.10882000644077	0.898304008160186	-3.2041902028063	-1.6319077777678501	1.29695551326606	1.94097568094093	1.8137349239688	0.0026800425009471302	0.109946006211589	0.20140627615195497	0.0587607512518859	0.0763907344888994	0.4044032424994537	0.6357930602324552	0.6375830345565036	0.6514640163654679
MT1M	3.61256932278325	2.9084399654408597	-0.0188416240373429	0.802938231311288	0.258290340374235	0.37729495499526794	3.1605460370624	-0.0395233249342005	1.144778303396	0.44204686594364895	0.761859817657865	0.00422381218545424	0.968649999248105	0.258617508287233	0.6605829056692121	0.45015133763884707	0.9867306276121536	0.6754626949728992	0.9113779785032542	0.8718254994017003
CFI	5.79923207207128	5.557626729997691	-0.23947150294996802	0.749660107398697	-0.17590904418374098	-0.0707413230384317	19.4432501147155	-1.36798924201716	2.82548713864512	-0.9129863381580259	-0.396129786360425	1.4109983637866599e-21	0.180053093362797	0.00706937665777118	0.366775681833147	0.6939137280491129	0.49130124916512313	0.3265735748216549	0.7972168477725315	0.9382377805392776
SAMD9	2.28720924651485	2.46089423027266	-0.37188824506596707	0.0495735593473791	-0.38016404700534095	0.00124551935978519	7.2417387606885395	-1.9312229055822598	0.162163281909557	-1.65858293098111	0.0062636561216576	4.469480960435379e-09	0.0597690070523666	0.871903245230283	0.10415520230970099	0.9950300443118351	0.31932256263146547	0.9661634739811963	0.6632810704801538	0.9984418196301996
KRT6A	0.0494275373460172	-2.22679241050035	-0.283527337616472	1.60404880066589	1.03359612545614	-0.178669608302245	-1.52244017868164	-0.341461204349289	1.3114737824223301	1.04775021608227	-0.20896528822192698	0.13823404552675	0.7343560195900392	0.19652832513014998	0.300886914307255	0.8354195458871471	0.8862186150845472	0.6333171211788897	0.7634858917391217	0.9663135560956905
CNEP1R1	2.5220028839445	1.97167423285502	-0.137983728899911	0.36355045676247405	0.39369555041694104	0.289639037376543	6.488108304259031	-0.797572668935151	1.3291420174163702	1.93361955996656	1.61963960781743	5.8719422233861304e-08	0.42930716687301296	0.190500925893965	0.0594650361366104	0.11229772984386201	0.7060678420479906	0.6288009308690964	0.6385767760724388	0.6919965196834734
KRT81	-1.18130467401657	-3.25984397209063	-0.0135293905397082	0.8822007805444659	1.04480433170473	0.294069390005345	-3.26092876701612	-0.0226259839716703	0.978220191482294	1.52300948652032	0.4799781650231729	0.00212064045122976	0.982048650150491	0.33319531325214696	0.134753504059912	0.6335678250273691	0.9921617517505966	0.7238603803660039	0.685518392114524	0.9233471230506746
ATP6AP1L	0.746959121776121	0.42500286859893704	-0.59351470583058	0.74079118497629	-0.22631937955649398	-0.0490066852437467	0.6640400984241409	-1.6112379152397	1.3322112262915	-0.5242529852709521	-0.132331358197469	0.510751326803996	0.114514648120682	0.189596697553851	0.602914446084225	0.89532366628679	0.4104031249593481	0.6284879813591769	0.8959308785273481	0.977646650613251
CCDC85C	2.9316166622041298	2.9222474945096497	-0.68130345626321	-0.225124670980693	0.244283247148117	0.277473573400413	8.51986541438141	-3.4339512749283703	-0.774865896490388	1.0744343382175199	1.44234028251115	3.0408421886199398e-09	0.0013045260129598	0.442673453098219	0.288851960525888	0.15613181768649897	0.07819213340330432	0.7816740718835247	0.7567938213370015	0.7313658721193291
C2CD4B	-0.23189056787914	-2.61929722002188	-0.396861397474498	1.4568575566280701	0.7359039402518509	1.00284624831018	-2.3788740662657597	-0.625764901997006	1.59783151983684	0.9980135938203549	1.61325390778942	0.0228781861301341	0.534654564103096	0.117314088440368	0.323890049510615	0.113692488109878	0.7736412763215342	0.569813663846288	0.7754483624178727	0.6946862062396159
RGL3	3.8576032412707697	3.7086073242581703	-0.0563882677639565	-0.0364677777607777	-0.121580614570315	0.168963227135736	10.257953406439901	-0.298368698603266	-0.136162483090165	-0.563599005452706	0.920897917556476	1.2325784617159099e-08	0.766818139213654	0.892330193343736	0.5758302133201401	0.362116534220279	0.9030140467552062	0.9714850287203252	0.8853771412747113	0.839326783848881
NAP1L4	5.33014477970233	5.5986718370595705	-0.158428660843798	-0.0152665098483829	-0.19321693672006102	-0.0810539399413713	32.121872209951704	-1.5027585750153702	-0.0932578348504538	-1.6314417885994699	-0.7423086751304391	1.1373617616491398e-32	0.139887137857203	0.9261127064409509	0.10977696821664401	0.461757612198553	0.4437567566709396	0.9799471552899122	0.6667879221251501	0.8759458608942282
TMSB4X	12.080475413538402	12.8059850715963	0.175044310060967	-0.157097274803263	-0.0293280331059659	-0.497473705961129	24.4818687017128	1.06383491714598	-0.6688332934733829	-0.16486494923214098	-3.1200092351541096	5.63734358054298e-06	0.29343699532495	0.507253927071093	0.8698274007642071	0.00325188551886651	0.6001709218091323	0.8143619157981951	0.9698454071939976	0.4143963049857692
TMEM256	6.72364602001633	6.549472765727769	0.288277695711801	-0.0396036131007253	0.202048236340846	0.063593989399347	17.824556998128603	1.24675296661311	-0.115130766531431	0.812370904560912	0.277740874786227	1.52681832502559e-19	0.21975135446659402	0.9088716523312191	0.42134895632397895	0.7824918870766769	0.5348811077019454	0.9752649396139648	0.82255519852556	0.9559934175349156
CHKB-AS1	1.81361335510893	1.0700320279457398	0.34576050406762	0.406624997841717	0.21253662675778895	0.0287928812459528	2.81171422161189	1.67371724264814	1.3360133313888702	0.842066017229073	0.135930510305697	0.00951699941289685	0.101126209999268	0.18863022725390802	0.40448511801309706	0.892483339688244	0.3908444270309416	0.6284879813591769	0.8130156099529501	0.977476851503258
CPT1B	-0.0545880064547944	-0.480345588311111	-0.48343038194923105	-0.8755871328339321	0.562076929176747	0.913890048436978	-0.6270538963640649	-1.1021354359484	-1.3538829369351202	1.06956490528742	2.15325892068076	0.534909184948856	0.276517171191141	0.18282501977801002	0.291504810406478	0.0367755769625487	0.5850710095253936	0.6244100086524791	0.7586491210481487	0.5825630884607492
SMN2	1.65293853785612	1.42526488818636	-0.131034974745095	0.4345085001915371	0.603408355184015	-0.315438668625125	1.7792319447508502	-0.344685210587386	0.7697723137490691	1.2193441288642501	-0.7582625141732159	0.0930167244552546	0.7319853730294069	0.44565987495335707	0.229067058234014	0.452314195682771	0.8849656673121391	0.783995408815216	0.7261603568011227	0.8722959609346387
SERF1B	-0.7749880973461829	-2.35259273875569	-0.331588583121646	0.18239294067103698	1.0630629665556801	0.667046674182943	-2.77684601229654	-0.6672043399700059	0.255781724181977	1.8543131733079699	1.37426882036856	0.00928661632308702	0.508123491948627	0.79934973182634	0.0710222037340512	0.176170517732107	0.7580119946401576	0.9416322022851685	0.6548104732594735	0.7482215105132808
HMGN1	7.89943436776769	8.13668226149392	0.528994179497143	-0.12241794776227198	-0.152451608417151	-0.36063170417638796	25.906813402062397	2.6445415208002903	-0.403501256018991	-0.713966553338279	-1.8047873664834397	4.94882868844896e-24	0.0138713872395104	0.68858806268595	0.47996621822833	0.0782417402627387	0.18776458798643617	0.8974903735273001	0.8483888468756264	0.6528971522654343
DENND6B	2.6213212250296096	2.8107022813277203	-0.253246330271563	0.20369584694282897	-0.34364734702431393	-0.13508202139932698	8.83552201869813	-1.3890928937549698	0.702979647659909	-1.5951337691995902	-0.715225352563635	2.1663008696766397e-11	0.17164082083299	0.48568956013607706	0.117682468843033	0.478164408639199	0.48193953443744764	0.8031616902895288	0.6721226129279869	0.8809855007179385
EIF3CL	0.0285432320379022	-0.9882796495148471	-0.0786648999732222	-0.494434098553935	0.937960805334792	0.21383404662698	-1.0606214301619898	-0.187775993102239	-0.817035260062111	1.84713582891886	0.5291965283466671	0.317586050097488	0.851942802042693	0.41859980203675	0.0714822760963255	0.5994218308250561	0.9399087855585394	0.7725350496093185	0.6551516536448114	0.9176592418410103
LINC01597	-0.39348745321226997	-3.7084411798919703	-0.326321465284992	1.92267311263919	1.71974380676429	1.7189763062162098	-4.0288952501117405	-0.6026236653823149	2.40774741636305	2.8237109306538	3.2431305209018904	0.00021318607384341202	0.549784056823501	0.0202124965328114	0.00704802703799545	0.00223066207455455	0.7833313857237101	0.40914784085153605	0.5411263668278928	0.3817193919580586
AF064858.6	0.8272456881760859	-0.42656766205998703	0.15007204356288198	1.29891153699522	-0.0331273312536061	0.0709917376979698	-0.703577869001673	0.49054453663700104	2.8428578956313997	-0.0891307704968615	0.22452794446181196	0.490985112590359	0.62618762321425	0.00683078212788261	0.929373879686098	0.823379336073803	0.8300401892250066	0.3248569887481737	0.9839720623534152	0.9630330797272877
LCMT1	4.693959861612269	4.33331332434263	0.41538927309884494	0.42030974329077797	0.167823271697748	-0.19665728997397897	13.8449763256949	2.2979986939656802	1.57899272467919	0.8164543305050771	-1.08013928870346	4.8518988430941594e-15	0.0262659117221752	0.12158719452383099	0.41867628164373294	0.28584279347569297	0.23248607694671877	0.5740703494112707	0.8207121624516396	0.8125732209566046
MFSD2B	-0.447148794160041	-2.0279710683700203	-0.289889269094911	0.651239824398021	0.818425570674798	0.5989258702995239	-1.93563376568367	-0.5713342802089599	0.8929814240008059	1.28517945485376	1.17984216121586	0.0687721036089707	0.570685697893643	0.376849011498589	0.205312446861667	0.244390837993246	0.7973911963206526	0.7485386316725658	0.7218301083642427	0.7900709926345167
CDPF1	2.24635557003802	1.31356787834908	0.38712271823783795	0.7199557057367081	0.20382922759376398	0.30968446098338104	3.2081887718391604	1.68295530394296	1.9831154042468797	0.7447673360200692	1.30069348515573	0.00246256301268277	0.099310434437494	0.0534776024201214	0.46028443003191605	0.19998500826263801	0.3885063979910499	0.496503371168491	0.8388670898482065	0.7676865101515566
LIN52	2.7807683915804398	2.2789603189563197	0.0661550810001896	0.267571379200141	0.40406190351982196	0.213427324488342	6.08080328960308	0.31128327436753495	0.8578208199685929	1.6266613946412598	1.00686253407634	1.13272380399603e-06	0.757033886904818	0.39570203857506	0.111174456703136	0.319391529729586	0.8983031061740039	0.7612952830416081	0.6667879221251501	0.8262923523221277
RP11-706O15.1	1.30928917383205	1.76010482437942	0.135894130410981	-1.2117792222627	0.460223432405712	0.176606397745831	2.5202604344233195	0.435618732935418	-2.69153157504804	1.10465838813697	0.5437213722990261	0.025386648073512996	0.6652669382477879	0.010131649301655	0.275187647658496	0.589372691848888	0.8528816745286927	0.3615438294772704	0.7488101030983669	0.9150835941992904
SMIM11A	0.20509326816524598	-1.15027315329433	0.0137744068163336	0.0342068594558475	0.291035392366484	1.36776746272239	-1.36687929520348	0.0311529682467926	0.0542985368916469	0.528519893145807	3.1967614531943798	0.184478809779748	0.9752857683525892	0.9569539250820291	0.599771927776467	0.00254671428990895	0.9894774564941752	0.9888433897376666	0.8949968674234574	0.4008968209840652
RP11-798L4.1	-0.8766700770382181	-2.65203961753596	-0.436857854403067	0.66801704493687	0.563222014834941	0.9056514048027641	-2.2879459628316403	-0.6750293522598149	0.7255845925585129	0.7316092423851059	1.4217049784972302	0.0294095999557417	0.503112049260545	0.47199733344756	0.46828564140390294	0.16201605195762198	0.7545840818959493	0.7967850785987756	0.8424800814849218	0.7345213172990498
DPF3	-0.7320372764169479	-2.06992191607851	-0.8237544649559391	0.457717444023424	0.625568403672225	0.553508136394244	-2.34195337898778	-1.63079570879946	0.647987829856833	1.09537965317459	1.15387358637557	0.0278505735496514	0.109930643668046	0.5205051400827929	0.27921004752669604	0.254718646273483	0.4044032424994537	0.8203611420145525	0.7512497954417002	0.7976331072473756
LYRM5	5.215089990825519	5.4818722803451	-0.0119533770092947	0.32318451289736105	-0.36683568821843104	-0.47159164627393996	18.7664762776993	-0.0684771498825848	1.18575315848769	-1.85736752770767	-2.56173520915721	6.57520904788713e-23	0.94570918536159	0.24194336009498302	0.0698104192289319	0.0138354064033277	0.976118943834676	0.6630519364615793	0.6533091732840878	0.4893594138877798
C17orf107	0.4204934083587679	0.18776244766461397	-0.124579434150309	-0.057257502620538	0.839225599352625	-0.59522283849039	0.266300393785935	-0.341992059544452	-0.106703505420036	1.8401894594122699	-1.5621890601598603	0.7925077593677551	0.733972124219159	0.9155203342765559	0.0723876630768301	0.12526607970375	0.8860528841688962	0.977588986962311	0.6551900998963149	0.708571571020575
ITSN1	3.1441143608769195	3.31765114556323	-0.19837637270764702	-0.0948968210164075	-0.0856440118505497	-0.22261674549502802	10.9005889646015	-1.12417985227222	-0.35790378927529104	-0.41842356070854003	-1.24034719734954	2.03748069553223e-12	0.267482481699585	0.722135897374642	0.6779777310094699	0.22139530048613298	0.5782152588039152	0.9115701105198429	0.9174672155939277	0.7777174996839876
ITPRIPL2	4.52095895823887	5.22785173792754	-0.43161390296868896	-0.676725611222325	-0.17656302936954	0.20113763208043697	14.979280240479	-2.2206186866603796	-2.43355905025698	-0.793060904808478	1.04206269069642	9.86003841495279e-14	0.0314730309949541	0.0191715291370982	0.43191175624718503	0.303009559115208	0.24901251471481076	0.40478928678438525	0.8262947425900365	0.8221565396546184
DENND1C	0.695067301493046	0.185274680889082	-0.44748543381968997	0.163044546974255	0.142567040371927	0.197500964103058	0.298432480260308	-1.35935421728158	0.33638231219731607	0.36114633906010396	0.612356437756778	0.768335814524129	0.180868278151812	0.7382528156703891	0.7196824143962559	0.543424085308753	0.4920964182202871	0.9177625356014538	0.9287692036107108	0.902359680387356
CRYZL1	3.9260884325198195	4.02484627825536	0.23131328787999897	0.269037500813355	-0.24370249080679	-0.41163423462617404	20.354267432712103	2.0176022451679096	1.48701176612901	-1.8287483448243	-3.38411729294648	2.48031207494328e-24	0.0496199306414269	0.14398550256856602	0.0740694437256594	0.00148883701805364	0.2974809849512896	0.5956995313727095	0.655210177934202	0.3589288395652931
C5orf51	3.75277128558276	3.81310659780218	-0.17920003528127898	-0.121758107776045	-0.0629283059543769	-0.19815294103544395	8.47666710065773	-1.05431733885307	-0.513833405210839	-0.328229367683266	-1.21017966909075	0.000130068733230498	0.297663941713123	0.610044940893056	0.744322186000112	0.23286691815031	0.6047518888174349	0.8623489040739605	0.9374007392265897	0.7832612866049331
LOH12CR2	0.9864541542576569	0.8843342564500519	-0.243443216465508	0.0628926194871926	-0.12794116377496098	0.0340414050244843	1.98819763626063	-0.968734751869523	0.16615082007381	-0.423176351333009	0.134280822112314	0.0550115842356307	0.337993618513695	0.868801123514126	0.674380499503712	0.8937901652656591	0.6389341754291501	0.9650133473752763	0.9161053553951573	0.9775767254675857
CYS1	-0.297223389332812	-0.5978008710679571	0.480585356140593	0.0473736694534964	-0.194951706627707	-0.260275486599967	-0.5782896754653161	0.9140261018560719	0.0617670735263884	-0.303857192956627	-0.4900458514732511	0.571347724426213	0.36568867102058394	0.9510387825770201	0.762637841654768	0.626503668613593	0.6585693302549949	0.9872472992497836	0.9428596532412354	0.9224066205307323
PLPP6	1.66354180470512	2.04051619876875	0.36077298931823604	-0.665270546624282	-0.126821774341314	-0.11073697239686099	6.27618686429242	1.9717183088041899	-2.26795642007794	-0.570988788900776	-0.5870099945754611	1.21350577393783e-07	0.0548081588793562	0.0281806965645122	0.570847943131349	0.560130744521694	0.3096833329384504	0.4343001988878167	0.8844384625323767	0.9076418806712783
LINC00487	-1.17717565646722	-3.74852666308546	-0.574334726260296	1.75933020302752	0.7184156440960542	0.752195458285542	-3.55829325260992	-0.885985883536154	1.8559828322274399	1.0194188482309399	1.18529755913729	0.0008936052626595599	0.380335420678755	0.0700115975533512	0.313453733444184	0.242121559934058	0.6699869449760656	0.5187498494179853	0.7692267046493527	0.7883540527873738
TTC23L	-0.6342478055663261	-1.8121373536477399	-0.676028400340016	0.8763026137477629	0.10850459848325598	0.207989613260823	-2.2460107595161203	-1.38687621186866	1.24233568410417	0.20029026320063897	0.441645649867132	0.0307557025613128	0.17260627697334602	0.22070550252510604	0.8421983446812479	0.6608669845440079	0.48363518406066136	0.648603318325304	0.9621726343095591	0.930818999630535
RFPL3S	-0.77899868661074	-2.59293457587827	-0.9602263617546409	1.00640200708134	1.2728711811500701	0.41842430032620104	-3.23093981496593	-1.96058355407173	1.44683089069955	2.36173631068713	0.8764408016735509	0.0027517451623855303	0.0570497834246927	0.155079670555959	0.0231320218304585	0.3854508943919461	0.3155033882963615	0.6035242626271325	0.5762216227866214	0.8484004877209345
C1QTNF9B-AS1	2.0830464819289602	1.7516560180447098	0.293655336157348	0.512764722053926	-0.124434518340166	-0.332467944030225	3.41513224357949	1.09752000086543	1.30552550240178	-0.378731155527395	-1.18360477049723	0.00263677972667517	0.27831691224832206	0.198672648433167	0.7066765159144659	0.242806697539281	0.5858479708619788	0.6333900349677404	0.9256237920564688	0.7889241846990598
C1RL-AS1	2.35471104201033	2.62945050847009	-0.33600097556711195	0.0629395492891452	-0.468232106996105	0.20264024650518897	6.3098539109478295	-1.4881685046834099	0.189937748338997	-1.7108019753455999	0.9013927904385131	8.428031393718059e-07	0.143681761355247	0.850244524571609	0.09413818730446902	0.372181771001395	0.44992573859028895	0.9590805209054348	0.6568179341053997	0.8448886073982579
RP11-473M20.5	-0.9233451476439009	-2.1023585679529	-1.04627926052716	1.09975666063866	0.206075613527911	-0.105823797917276	-2.23606142573987	-1.7907442967153897	1.2790649333358401	0.32408267270554303	-0.184107262074445	0.0303514500389099	0.0800625403080137	0.207430765097599	0.747377023415021	0.8547564604098911	0.3558159100307668	0.639339236646585	0.938043091540638	0.9704450954533629
ZNF316	3.2289701218819906	3.6216315729203097	-0.41071039957407796	-0.500881932210271	-0.157289091998305	0.146081098134158	12.8977572741888	-2.52687366079396	-1.9517998749751002	-0.825211595363879	0.8737165218134829	1.01642643657808e-16	0.0150927060368666	0.0572020877262194	0.41360477754776204	0.386911586246633	0.1910620656341137	0.5029526787197013	0.8174620012281785	0.8489829934354783
SRRM2-AS1	0.16905834281438398	-0.594658602928418	0.39665108720407893	0.13446238183295	0.0571240996266803	0.31442952559543297	-0.9524916670435492	1.12178150112902	0.23968680040235799	0.133557794977329	0.8737760490308208	0.34593608766280504	0.267905691380255	0.81166150725299	0.894347765553966	0.386879508541236	0.5785864797667499	0.9456375229004736	0.9761657545543471	0.8489829934354783
C21orf62	-0.5660816278112241	-2.0221317019168703	-0.0529144130577356	0.9162217075849479	0.5033651052063689	0.254448908834261	-1.79153992828639	-0.0874590494743939	1.05031668328439	0.6790613580709339	0.410241384355622	0.0856869913683238	0.93069799089637	0.299412652301584	0.500620295641216	0.683576441240918	0.9709063877140798	0.7023270969331787	0.8549705799906253	0.9379349448436817
C21orf62-AS1	0.5276173339966339	0.20538524988244197	-0.504642275148404	0.42916236743829794	-0.37106533871806	0.15552170321909198	0.377779793307955	-1.6025702743638999	0.9137821157284258	-1.01214046288349	0.504474553225348	0.707995974985006	0.11639236816649001	0.36585654569469506	0.31737854820145	0.6164232162656121	0.41183424164457	0.7426243123635654	0.7709060355521267	0.9210721288865297
RNPS1	6.28772991364226	6.31372075450697	0.151975541274358	0.0744098006608513	-0.007151101107243821	-0.0328557381800451	30.0281507214755	1.23832314374236	0.42219982276506496	-0.0531294829122191	-0.271936697709655	1.2963208104579801e-17	0.222059746589135	0.675036644479188	0.9578650814548829	0.7869386757535791	0.5368356360397066	0.8929587298830928	0.9918123542661981	0.9565439859632682
RP11-689P11.2	-0.786250088198435	-2.8537236233315	-0.753475052360313	0.8394430479464741	1.30882152051929	0.8261369159984828	-3.2744490780802296	-1.4406902210263202	1.09222361551261	2.22469407285994	1.57840997781144	0.00204052089446893	0.15659439351539	0.280547976368841	0.0311602689679553	0.121476078972666	0.4666149357685784	0.6891101655403297	0.6059390831344381	0.7031032307939408
NYNRIN	0.134777640311542	-0.372429428983614	-0.0182393007428374	-0.20281568333488897	0.295979288702612	-0.24790777204650197	-0.446153729294773	-0.0406092918413023	-0.312571641628915	0.564537952972579	-0.568393564149187	0.6598134922522011	0.967788917891605	0.7561163627990609	0.575191543919027	0.572630684891284	0.9863432374745524	0.9239593856619646	0.8853771412747113	0.9112548658195019
DNAJC19	6.2655200104194995	6.33560381406876	0.32687869063817	0.14847110322358598	-0.268380914714344	-0.171110111214583	31.3529335465152	2.6345381290599503	0.76846147388299	-1.9586617661919798	-1.33532170620728	3.23291444479149e-32	0.0115125963938426	0.44622738198399603	0.0563674200928168	0.188486742652619	0.17674756300220035	0.783995408815216	0.6371675350561913	0.7547871165549941
C18orf63	0.48303249564962397	-0.34673308257169	-1.5839956881291002	0.699884015941824	0.671782061495093	0.5290697258260441	-0.512784220207984	-3.86578206262672	1.2108863468214899	1.51618100572498	1.3934458772294098	0.611765825113662	0.00036291841650785403	0.232484969583578	0.136830635661895	0.170404299063887	0.052053102766470176	0.6576426987877292	0.6874316642950713	0.742980938019879
HN1L	4.31288122787628	4.35646600096429	-0.0397054083347966	0.23864522987380601	0.0901345445681085	-0.37038575622836	12.3802251138483	-0.22425994486885897	0.9286839034565579	0.432619627105533	-2.04557840206507	6.028307720992291e-10	0.8235956599163771	0.358265611992123	0.6673630368829421	0.0468237776907027	0.9281505102763636	0.7381555268141246	0.9134744455483129	0.6008488351369804
ZDHHC11B	1.87134831475321	2.78203013066393	-0.42562983896766104	-0.0332895392748341	-0.5149881249905661	-1.0258294519195401	4.1502672606408195	-1.13884227035771	-0.0586314142252535	-1.1486485421762	-2.65477147281467	0.000215956124562599	0.260821896523358	0.953510633246163	0.257128192745769	0.010936209433851998	0.5728113769287918	0.9880051415178006	0.7383671478352295	0.47640487948798
TMEM191C	2.5565986853314002	2.19415535553625	0.146418929930007	0.16200474787510502	0.43957206044646097	-0.164341112108017	4.14718761154329	0.54160853893537	0.41218332984071293	1.34703820182331	-0.5963225208052241	0.000553114451451785	0.590810930283654	0.6822605165736709	0.18471343200356896	0.553984591388897	0.809540801128409	0.8965740482553732	0.71344173392952	0.9055097360897558
HBA1	0.4066566397996621	-0.923617359453458	1.52679502289368	0.668295213251985	0.5786590702138261	-1.43247031357724	-0.513950885364605	2.10916187524237	0.6416139721449909	0.5877863578008911	-1.84207047347752	0.617635974495622	0.0408240098054077	0.524575241558332	0.5596558048864799	0.072254516668685	0.2748992866846104	0.8223918765295587	0.879019646041702	0.645905052489021
ATP10A	2.88721804920583	2.56693576609915	-0.65577241845572	0.621612915832626	0.105402308894035	0.0619940548824118	6.65734375250583	-3.00696366404877	1.9221078067781698	0.41583406614995205	0.283997981347896	1.5330807070915197e-07	0.00431697592408238	0.0611129005739317	0.6795874318305971	0.7777146263658209	0.11778616650978453	0.5081335481316079	0.9179525894068926	0.9555749008527351
ANKUB1	-0.9418092126587841	-1.9854968916826998	-1.1901636742299	0.658282520445806	0.11122737349431401	0.30806868761096	-1.9021990594826201	-1.8327614488006398	0.689896495868193	0.15826091099254502	0.48882831149612704	0.0635571045819149	0.0734592977891544	0.4938020075660589	0.8749592908444351	0.62733726493126	0.3447157646057786	0.8062668467666486	0.9708753439706567	0.922472401836706
HCG27	-0.17356881781203698	-1.72936096187134	-0.5485413566398339	0.776047326179501	0.507138093335342	0.7192428951167071	-2.3440033320469102	-1.26828856178484	1.17378582195159	1.0142023497528598	1.66831296159931	0.0235532701332181	0.21121732198822896	0.24665588606895397	0.31590847017316304	0.102198265077946	0.5256325262383962	0.666138230693977	0.7697440716625285	0.6793994443242519
H1FX-AS1	1.00292758861474	1.82232474976823	-0.20058813874510395	-1.69660362959544	-0.24946013381690801	0.37117437567755895	2.13197189082923	-0.4257824472516671	-2.45964207510246	-0.43973297232148295	0.8405721219777951	0.042691327727127	0.672297067067283	0.018018927100445	0.662296924912135	0.405035548437487	0.8564828205519669	0.3974210633544183	0.9120986546195479	0.8542343928267594
RAB12	2.3213488237899598	1.29490247777709	-0.185240183859085	0.16021572591913502	0.8789102464987529	0.8036722516328358	2.7303207377145697	-0.7306420081990959	0.43557720097862296	2.86714477804879	3.2189495788233704	0.0124226363805368	0.4688222341398379	0.665363700506874	0.00634066437410581	0.0023935486303859103	0.7336994766534132	0.889421707236029	0.5404318390682313	0.39357427169184994
HLA-A	8.97277350497591	9.13511207979469	0.112769871717726	-0.11885871765761	0.0869100809402522	-0.0716921995753057	24.614747429864103	0.52376178993175	-0.384385398606339	0.37855195473184494	-0.343993507339835	1.3890856598188097e-13	0.603072288296148	0.7026465707164019	0.706801063880827	0.732504187409127	0.8165174347151826	0.9027896810535422	0.9256237920564688	0.9465057115263107
HACD2	5.48336465773417	5.58879130488537	-0.0794278351462582	-0.092550362923824	-0.0377143300127248	0.12431549834803099	18.425633283357	-0.43047971657958	-0.32364160495072	-0.183711789310022	0.658583566497996	2.1062771939836897e-19	0.672748287832137	0.747760015962173	0.855422623964649	0.51392198274503	0.85681466088516	0.9207938183320009	0.9666813652450825	0.893046188009352
CFAP44	1.62005292242873	2.23456122366386	-0.8901625283212321	-0.295929405127111	-0.3972531577133	0.121338534479446	4.03250333728069	-2.7562835478323797	-0.577969480107496	-1.05838083374512	0.376696708435486	0.00021079925703241498	0.00841298230455347	0.566165895297033	0.29553026951189504	0.708169483165439	0.15522781335784208	0.8433801780765308	0.7604637148504255	0.9416603770469285
LNP1	1.09991580893868	-0.142621758984906	0.0668635584049053	0.8763384530395171	0.40813993521763603	0.269938109842525	-0.234982937798119	0.195411466405349	1.70732012151218	0.9978763448573591	0.7749101529655109	0.8155571913614659	0.8459736277737411	0.0947861717836294	0.324202031225356	0.442536597622921	0.9372727469946583	0.5483114037566184	0.7756444662024715	0.8696207765700094
VGLL3	-0.37372348375224107	-1.25637470833904	-0.80123412536233	0.65563733293813	0.29968025195423903	-0.00449292721365112	-1.46587242249834	-1.5734519841347099	0.8906375162841371	0.520087733900503	-0.00898513433752851	0.1516580772632	0.12276382770761698	0.377959253217355	0.605685383047628	0.9928707127648821	0.42111883471753764	0.7489762081246645	0.8966370268020014	0.9983750107465735
PRSS50	-0.568284510096065	-2.17429636127628	-0.44186700112537897	0.9152361578690551	0.794274266182689	0.411582984816075	-3.0077851436620997	-1.02300888466828	1.4217423286705801	1.6180117818036899	0.9491521640826841	0.00454405666791076	0.313400122058914	0.16204870375103197	0.11346848754175401	0.34773063809284	0.6194839350250148	0.6082159853978119	0.6680764195529691	0.8341663937417043
TRIM71	2.28668715611623	2.4814981569058503	-0.10929852172164699	-0.455572859144656	-0.0833923553054566	0.214859680127339	6.239202847611259	-0.4970517746484289	-1.4229420869356	-0.31675787547314693	1.00183678542034	1.28324578157276e-06	0.621575238697162	0.161968009001725	0.752937822553813	0.32177937654355393	0.8273549069494486	0.6082159853978119	0.9400866371792727	0.8276169249548492
ZCWPW2	1.2983168385621	1.2207542692359	-0.16782847439689003	0.10729309735703399	-0.34206497130135405	-0.21177482901557199	2.40281523545301	-0.60390111946904	0.26033566382158396	-1.04280308876358	-0.7693841629011229	0.0237683118313368	0.548946100560094	0.7958388862023091	0.30263116712976196	0.445696406944398	0.7828145662590292	0.9397441145355294	0.7634858917391217	0.8696431593952096
ANKRD28	5.45191613186738	6.786212375286519	0.222754487711307	-0.986153217935181	-0.40559969204215296	-0.365178531453526	11.6506927788659	0.899661923307201	-2.78772052100852	-1.39616406328473	-1.4352845567970702	2.41559346537943e-06	0.37331961058248403	0.00792668252537952	0.169697875022155	0.15846441832198002	0.6647835930476341	0.3319968102937511	0.7038622849487721	0.7323626355236563
COLQ	-0.104935536020741	-1.56644713561304	-0.530891884754612	0.7010433356348521	0.5387142099208679	0.9017997644187091	-2.54018579362239	-1.4586642661447298	1.2579126746923002	1.29286023501819	2.52751620849438	0.0146008046901818	0.151602617309949	0.214911746679547	0.202658013421278	0.0150686207839847	0.4598262850557059	0.6445558778731598	0.7218301083642427	0.5041954902172012
METTL6	2.7180559844987298	2.90696168648989	0.304379221429741	-0.008029097766568091	-0.318456137303518	-0.4278236325101671	8.883112891142119	1.7790478793447098	-0.0320287624888468	-1.53212298653539	-2.41815943673391	2.2886910089622302e-08	0.08206144153605	0.974598560304244	0.132512566891683	0.0197424501425949	0.3598221449359221	0.9942421467976299	0.683221457167791	0.5398335895719293
AC022007.5	-0.16899861386937198	0.25706039268374203	-0.501800729255414	-0.9940178874097501	-0.319265602674473	-0.247144703015937	0.27924320289519605	-0.9680706080091321	-1.32711859399247	-0.537098102884134	-0.49907854688247205	0.782270760134596	0.33818949998527303	0.191444444398492	0.5938534598751789	0.6201674251358921	0.639131248142782	0.6290198252639464	0.8917976570862695	0.9223515058252183
THUMPD3-AS1	5.36621005706681	5.8581726215448	0.0860524458728226	-0.25569978220933104	-0.16828197007967902	-0.24407766683801502	22.860819787639297	0.6272444527140429	-1.3021413624122	-1.07627514167562	-1.76608383088694	5.634741239874329e-15	0.5337221871097529	0.19984221998113602	0.287543804920723	0.0843227944961776	0.773131268783299	0.6339627486972197	0.755308368311405	0.6588266765549141
XKR4	-0.9923598298239829	-3.23172706741921	-0.77181145067779	1.4298367212468202	0.6296711659309999	0.713255794417002	-2.7827301214136404	-1.12088169510245	1.45691905758161	0.8091594971761159	1.05479001166135	0.008610527877410479	0.26831967953866603	0.15229648111144298	0.42283789899982	0.29715365827430296	0.5785864797667499	0.6015523872116905	0.8240294326712327	0.8186930468381618
GPX3	3.40731349666475	3.44013523241927	-0.430504271152886	0.60804850384942	0.19826986161821697	-0.7167520682460842	4.36624082875667	-0.934378984605061	0.8608682748915909	0.37467876032918795	-1.47868426838192	9.147371419814771e-05	0.35577405107146004	0.3939053194145471	0.709893921790306	0.14630517368964902	0.6517687754539145	0.7604696227829142	0.9265185768933625	0.7254222752448356
C11orf31	7.56895352575982	7.76837953403782	0.41036208089403897	-0.0314680793001823	-0.31963693305894	-0.15832628782638	28.163305114629303	2.3646108405481003	-0.116831083099261	-1.7042749720693502	-0.899959113863227	3.21121934834823e-30	0.0224226562016654	0.9075137847888471	0.0952263023829288	0.37293301878560997	0.21915857340463687	0.9750500291428433	0.6568179341053997	0.8449199710650674
STK38L	3.08061606829803	3.1506187076808	-0.0421993625451049	-0.19583549261621802	-0.0130381698796494	0.0452715668857954	11.485981322718999	-0.265042224640537	-0.7993286374640591	-0.0699180748918694	0.27961390957587107	1.9979565818917498e-13	0.7928495037041401	0.428375405889229	0.94467519883391	0.781188464458774	0.9153137711756256	0.7767735687776431	0.9886015157005087	0.9558247440377099
SACM1L	4.8751704300939895	5.03684024645806	-0.23017279665670398	-0.0704520434006031	-0.152749431841984	-0.0544481592720044	12.352692830801699	-0.967104569694982	-0.20680524077868498	-0.576660230495165	-0.23355379066810197	6.81367953991448e-12	0.338662246778975	0.8371446948089971	0.567076801155985	0.816398968149883	0.6391894170298973	0.9559852627506026	0.8825027322289486	0.9620053145063041
TSN	4.46066684353177	4.51233377212149	0.47725034341718203	0.192609018386547	0.0297474378230627	-0.270537669432743	14.207612106654501	2.6977282916469707	0.751004919644126	0.14459934075788197	-1.4974423514197202	1.21382153108395e-13	0.00979855206965908	0.456728533049384	0.8856788627554879	0.141303079828181	0.16562594881245	0.7890105068581225	0.9739811375231413	0.7193678218290185
SLC48A1	4.4271852934229905	4.18144093698752	0.19286835616577	0.0447259824160122	0.0838645058268629	0.219894163705942	20.0203493265677	1.57222551965895	0.23182833486917898	0.5993980511570849	1.74037180998311	4.85634818687757e-24	0.122903754740712	0.8177223665042791	0.5519135695410351	0.0886288605486649	0.4212770581608491	0.948379696819325	0.8775881674319828	0.659502615760063
IGKC	3.04910118127495	4.14106687743663	-0.69362278685432	0.37250664405737	-0.47001041358555196	-0.9913336477552851	1.84685265894732	-0.9538810504935359	0.34307694054260307	-0.47742514659103497	-1.1900653119623898	0.110379441390584	0.34554785719019204	0.7332428383674822	0.63546088696552	0.24059131408231502	0.6442475041086148	0.9163240589641758	0.9052570851249587	0.7875650813319433
IGKV4-1	-0.49474901425224604	-3.1176982369972404	-0.16786541093819102	1.01257771609551	1.1420639876668999	0.648351686683916	-2.38155579978333	-0.218758616524587	0.878068556181294	1.2854468423541598	0.841504906665553	0.0215297758694657	0.827827228850715	0.3845708075573421	0.20521244217938103	0.404514941216494	0.9298763165146139	0.75450889899667	0.7218301083642427	0.8542343928267594
IGLV1-51	-0.795157328921147	-3.7421589105923503	-0.757293385332145	1.95111170005492	1.26330511342182	0.7411237107299741	-3.62700718675168	-1.19467841415275	2.1382737006415597	1.85847139432773	1.21327738833969	0.00072830245306149	0.238471619678935	0.0379594673738504	0.0696503932205447	0.231354079838284	0.5523553545891653	0.4653125928954647	0.6531628060559016	0.7822969093703214
IGLV1-47	-1.11020765034225	-4.14296413209515	-0.604860199762171	1.7977914797030499	0.961698764568681	0.7522810835009229	-3.2193163730390095	-0.7712002291422209	1.5762405740704502	1.11571505292991	0.9770115503747522	0.00238634453917026	0.44461899860915505	0.12197534966835401	0.270466841364333	0.333786738271267	0.7179110502344803	0.5750353187183662	0.7459321881249941	0.8318658960073299
IGLV1-44	-1.02066352393495	-4.30455348910533	-0.17588244600019298	1.6538639428053599	1.6722814539094901	0.7748823154742751	-3.33113720723839	-0.226749946999332	1.4648956528078898	1.91519114360632	1.00005214446871	0.00173479831191407	0.8216451095084492	0.149901561782973	0.0618367834021404	0.322632695839224	0.9276323626040491	0.6001406555517957	0.643849161672378	0.8283887223262613
IGLV1-40	-0.6705014985947829	-4.07967832247368	-3.43867260756643	3.4063142558174104	-0.35475920905190994	2.9887070477509505	-2.3123882288465802	-3.21456717401527	2.18361567014581	-0.312578099367618	2.96230064251089	0.0253873364907299	0.0024185971620635	0.0342446710868296	0.7560451990295359	0.00486348785781669	0.09831980499537776	0.4591852612598166	0.9404375310600692	0.43932646748898413
IGLV2-23	-0.916511556054261	-3.9521818684863197	-1.77116638285421	2.00139619081986	0.967488786377105	1.76423836352182	-2.78825329111584	-2.01725273805105	1.61408196616821	1.04055198830035	2.1472550704738502	0.0077378930031642	0.0496577835485331	0.113500989347113	0.30364210536506997	0.037196671754875	0.2974809849512896	0.5668445419751781	0.7634858917391217	0.5842287533288685
IGLV3-21	-1.03055731890493	-3.97690136971925	-0.754299423389854	1.8585391787485	1.14504992169874	0.5812505885776321	-3.0991805681463798	-0.955807156737148	1.6452655049695701	1.3290649370646799	0.7448870146413671	0.00334113411031195	0.344276470182674	0.106883413212985	0.190526152197383	0.460212790340055	0.6433655347105862	0.5602337131303718	0.7164867941989489	0.8753152764719073
IGLV2-14	-0.77759968798178	-3.68208714155079	-2.65085740085664	2.66987873162235	-0.35686819981748796	2.3117612036265003	-2.2048679033616496	-2.58755232300508	1.8050236226035201	-0.32934057215380796	2.4270861739470297	0.0326167812032101	0.0129667188073839	0.0777645959183226	0.7434263246554609	0.0192869951081407	0.18267628998572188	0.5279945906264093	0.9371152768537618	0.5398335895719293
IGLV2-11	-1.2764024240598402	-4.24127563981618	-0.6705719657338571	1.9550454117571898	1.06157548205667	0.5928423317588871	-3.4402419371221806	-0.881544842244218	1.79032632666328	1.29204227129699	0.7927453816631949	0.00126464460841133	0.382707503032931	0.0801306535924519	0.20293867817427502	0.43208597728339204	0.6720838323392248	0.5309142919627639	0.7218301083642427	0.865530194630376
IGLV3-10	-1.1637978595336298	-4.83600545796917	-0.9495724853058121	2.5442404493982798	1.60159268012575	0.827548915317014	-3.61272576430522	-1.1421160857204198	2.1705624854483996	1.81658405575019	1.03349052898764	0.000760040062327893	0.259446600276568	0.0352797319880809	0.0759450947272729	0.306896853857766	0.5717116156204776	0.46203077577393403	0.655210177934202	0.8238940191418407
IGLV3-1	-1.0360700077572	-4.20409704832075	-0.796662005946114	1.81315410574501	1.30072393761719	0.9487010229426691	-3.2973790768504196	-1.02851020317836	1.61621286162242	1.5439066696488402	1.25676952539697	0.0019111628538441199	0.309206685789847	0.11303840393609	0.12961497297761698	0.21532170125634398	0.6159589659152265	0.5662731358279341	0.6817802764152076	0.7747602097554781
IGLC2	1.5806947215794298	3.22390239491706	0.359673064290739	-1.3355277619215	-0.7355619638880171	-0.5212987266931579	1.59594711257434	0.427655907006908	-1.0680077062557	-0.612785278865019	-0.547784137649084	0.13444123747432302	0.671022852370114	0.291534712822849	0.543109481371237	0.586600074063788	0.8558962502485256	0.6976669345085701	0.8750756361600115	0.9148810626406313
IGLC3	0.8937854466128861	1.50568059000631	1.46959931662286	-0.903482578716958	-0.074244450326716	-1.1314384501030401	0.7376484403651701	1.49676856954559	-0.637121428061272	-0.0543671661237452	-1.0408414916512099	0.4681944869632129	0.14159596648164702	0.5274021558405251	0.956893599497619	0.303515081622344	0.44682057002849207	0.8232725342136457	0.9915016825920536	0.8222214680914464
TRGC1	0.991711695507008	0.526659939545321	-0.6112743752234101	0.0853524954190192	0.14099110761454098	1.18591316019452	0.45674167334269705	-1.20099306628324	0.11512411210024001	0.20883638273078098	2.27410982584193	0.6550657319663139	0.236218581988682	0.9088875660892158	0.8355223603196579	0.0278930609415753	0.5500922421533375	0.9752649396139648	0.9605909101754571	0.5688882689919655
TRGV5	-0.924141167805061	-2.8355468974214397	-0.529433846101901	1.27938278854873	0.552434283448528	0.198843276572097	-2.6819982151075	-0.82898315901512	1.3954743437103603	0.776181712512037	0.31532036475940506	0.0113385795517008	0.41168114429560104	0.169944014837104	0.441998909923243	0.7539800645038871	0.693621606172791	0.6123530406641515	0.830228430346243	0.9514993311898465
TRBC1	1.0612713112738101	0.360593423903005	0.566685244786394	1.30967671064769	-1.45171561518968	0.191756390241565	0.271254068105356	1.18457524665095	1.91282286473441	-2.1909017167236002	0.37605625640404106	0.7934432469024709	0.24274010966325898	0.062556809794556	0.0338156071572686	0.708707693577564	0.5569632707694063	0.5103242513067602	0.614290615385387	0.9416603770469285
TRBC2	1.13109727741017	-0.38492704210784395	0.30570274829153105	2.11736944094886	-1.08334533285168	0.717779814368269	-0.306775794663137	0.6528259374545029	3.15781351978441	-1.7021179085466698	1.4425941748883402	0.7666403009458961	0.5173630928599939	0.0029291623552163103	0.0958094977737505	0.156316628157405	0.7639149924552833	0.2658140868612458	0.6568179341053997	0.7313658721193291
TRAV36DV7	-0.814969354961102	-2.44931690703844	-0.329394606755862	1.15748160814456	0.0411322912713621	0.700651331794428	-3.03097346481287	-0.6782614073875821	1.56608597729505	0.0748821913233483	1.45426747406913	0.00403290581679417	0.501079086599508	0.12433442960093	0.9406403489314341	0.152811978744838	0.753674866866764	0.5766755371888255	0.9871174973484411	0.7284222424789879
TRAV39	-1.10628924614275	-2.57469025615969	-1.4272881201923897	0.590743778223815	0.704663426712576	0.7356863622743609	-2.4963882222169502	-2.20738218359508	0.671375528222792	1.04376133614846	1.24102893568348	0.0173273620782515	0.0325312281795536	0.505531645806934	0.302288058453094	0.22106439352009802	0.2510829501418467	0.8131226042305066	0.7634858917391217	0.7777174996839876
TRAV41	-0.24251901862055303	-0.866971188390961	0.443405892053485	-0.0659887088935807	-0.22067442351671399	0.0551023312203088	-1.11020546174053	0.9883362916166919	-0.0924305095117745	-0.409494851593599	0.12126366768307799	0.272807887174261	0.32827262441575	0.9267662741629201	0.6841192786243461	0.9040220695144159	0.6313854116358592	0.9799471552899122	0.9198171206951975	0.9800114883902695
TRDC	0.010926381927935998	0.10661126650228599	-0.10200698544428	-0.399318322693401	-1.19855304357302	0.637299781939898	0.0817079103827325	-0.161741114596113	-0.46419887185689596	-1.4531266070206201	1.0036611694559001	0.935857181327896	0.872250822088403	0.644857898647702	0.15312864986048802	0.320928803100728	0.946723223894375	0.8808580449218419	0.6950000290680955	0.8269653746563413
IGHA2	-0.300835412800182	-1.7383409110904802	-0.899017852950847	1.37848879042041	0.811342233587345	-0.283764899237688	-1.23132951739399	-1.2779290226842601	1.3206012417199298	0.9230053910004441	-0.39569619985522597	0.23066668136243001	0.20794645987721802	0.193523302932013	0.360927484014514	0.694236115522853	0.5214769003592259	0.6303412233651635	0.7949248497468764	0.9383759565029623
IGHG4	0.25360117122307996	-0.0236938359354533	0.6958053655969619	-1.30549962114653	1.53957923851279	-0.719768836301887	-0.0181302750506983	1.02241148272653	-1.3314702357622499	1.75692503749424	-1.0131770285044	0.9856671093762711	0.312080608740664	0.189937583769162	0.0860916361492097	0.316402723915161	0.6182945432332404	0.6284879813591769	0.6558855195158612	0.8255992655156025
IGHG2	-0.368882960680189	-1.6602070411816103	0.149896598761362	-0.0748380300034101	0.9125085691143591	0.176173719914263	-1.22312628300294	0.199895349709316	-0.068233689037757	0.9833808691955359	0.22805883738055802	0.230293477650896	0.8424633057974119	0.945911419532139	0.331140410351594	0.8206377159916541	0.9355651244005077	0.9859190622128005	0.7785472662268901	0.9627473716862418
IGHA1	2.55821035561211	3.3427867064645396	-0.6964517811577049	0.0315710771034729	-0.34902421469838396	-0.153202271357953	1.6013058238349598	-0.954452041151535	0.0290571291180693	-0.35199080941852295	-0.189328964249552	0.150072066488789	0.345235578048043	0.976955690002023	0.726541520597028	0.8507278097219642	0.643885495782358	0.9947945901359542	0.9312157594607451	0.969116673117622
IGHG1	1.2753222730938798	1.0178806723353	-0.621428563490347	-0.61861835309215	0.8774613444686671	0.9209954211621371	0.827526628274537	-1.08456213549027	-0.761332776027033	1.17505378975281	1.6087471101006499	0.418947900441005	0.28404099755985995	0.450630622188057	0.24615574356741102	0.114779837025852	0.5902901508391816	0.7861341556045677	0.7345703563183855	0.695865385647321
IGHG3	0.670581614778711	-0.834937268873638	-0.23991039558451702	1.44005877962983	0.8503003611034091	0.253304005485679	-0.4381488223379029	-0.260259300902262	1.04979908243414	0.7017527483862039	0.251423813070019	0.665405358053711	0.795879079481878	0.299620790465888	0.48645586312622396	0.802638291825323	0.9167426412313163	0.7023693367644681	0.8503414474171095	0.9587331563718283
IGHD	-0.7268659942778329	-4.024137199906621	-2.16936057875751	3.03334315312245	0.305919956600531	1.83435182950351	-2.7307041328167005	-2.4276889132218997	2.3651074465149904	0.31533075583687603	2.14614663082017	0.00926808185868967	0.0199531164973378	0.0224950306011471	0.754043040578463	0.0373349630685977	0.20917863747624968	0.4145809703270812	0.9401608782440207	0.5842287533288685
IGHM	0.37964253879080295	-1.25665877973341	-0.185716404649856	-0.0773219608265501	2.03126907912808	0.659421230145448	-0.623045399046705	-0.200957616319161	-0.0601999163918988	1.6498075326776698	0.7063716821414541	0.5406466759483111	0.841662817444083	0.9522749293827759	0.105947334470525	0.483651446857659	0.935493579998694	0.9878552683790274	0.6651561777057271	0.881491423676027
IGHV3-7	-1.01604832124673	-3.7549917357348503	-0.748270608602516	1.9759237197931498	0.94111775613847	0.35485162540502796	-2.84227048566212	-0.933653597080227	1.6734796284476	1.06045588641405	0.445934857140875	0.00671011501824696	0.355465576609029	0.10117148136510301	0.294595987676759	0.657782608375739	0.6513364756792813	0.5543985542692597	0.7599552186307186	0.9304017222680342
IGHV3-23	-0.69819861853257	-4.2841567964793095	-0.615963045774678	1.9199350864946	1.8817797499248898	1.19781230835515	-2.94907560728561	-0.716488022945478	1.58167620575028	1.9137800053292502	1.4444635847168898	0.00531087624879275	0.477497340917221	0.120841495475158	0.0624340295088903	0.15554035221520301	0.7385331378241439	0.5736251447511045	0.6460317869622216	0.7312268573005671
IGHV3-33	-1.2553134683793898	-4.00551263411924	-0.8444189021226691	1.90582208329492	0.921763028407772	0.7291369610330971	-3.6045063804089503	-1.2321989511779499	1.9126992834687702	1.2370257791435	1.07978264495775	0.000778903166308396	0.224274410418023	0.0621636170914387	0.22249429634911302	0.285992489388333	0.5384503749854407	0.5103242513067602	0.7241038791524839	0.8125732209566046
IGHV4-39	-0.9916066673028129	-3.3707839630257403	-1.44126636101992	1.5490591453693798	0.152021026145459	1.45690177216233	-2.71956727985564	-1.89370248932131	1.3830410230393702	0.18505727231931002	2.0077315372993003	0.00925525216544567	0.0647041279541738	0.17347659802440196	0.854015669064718	0.0506986355137551	0.32857380152310167	0.615369047721854	0.9665948904549158	0.6088184590016518
IGHV3-48	-1.23478402415217	-4.702596574389291	-0.5032352722412821	2.32607941988863	1.28304330890585	1.00916801853262	-4.0573614038639	-0.7094672454779319	2.27432922356003	1.6709817543445	1.4553550893437701	0.000195045725729326	0.48169461481353404	0.0277639176045921	0.101666824414596	0.152512120313102	0.7410234773179321	0.4343001988878167	0.6628035079534945	0.7280195234788328
PRR22	0.9700350498946941	0.552797427302282	0.49170793321672296	-0.26639204785186	-0.0219959860088999	0.16854811391656302	1.1358655726423301	1.7975741035053199	-0.6029300796116379	-0.0659058107537282	0.607064590505766	0.262026191786594	0.0789564121778768	0.549581983616583	0.9477447488896279	0.546859073852508	0.35356883814609974	0.8346921389822981	0.9893655063882086	0.9037542596138052
TAS2R19	-1.0820779064239499	-3.29308975011817	-0.8346399786835301	1.05955031038377	1.14307076334909	0.78613370253273	-3.4568553698081406	-1.4263669171511697	1.24413185253196	1.7841381639135598	1.3659706059625398	0.0012047141077000901	0.160663778168645	0.21989266486761602	0.0811447957762799	0.17873647095754802	0.47116154172257435	0.6477100659575943	0.655210177934202	0.7491338722102222
TAS2R14	0.340187554674579	-0.275778602268656	0.270231422866538	0.19293906724371201	0.0126252161461838	-0.0524757069390234	-0.41628988467659994	0.714912086342629	0.318034550040296	0.0277880953586752	-0.13631892969282	0.679176764075349	0.478356090600933	0.7519299748970399	0.977954032517472	0.8921771943925971	0.7386982768206309	0.9224020587083787	0.9958678836407728	0.97738590570149
ZRSR1	-1.0525992826573	-3.33254329541865	-1.01596861545712	1.54860593444235	0.76008103467879	0.7374736036172141	-2.85278309714628	-1.4362914185419398	1.5693663647290803	0.9805721038237301	1.0901165741605798	0.007242334964040609	0.15787023793250798	0.12377543277131099	0.332166350351765	0.28147872587535	0.46762486567281625	0.5761914084059979	0.7793921475612701	0.8122606969706676
LINC01089	2.44892465252452	2.75904883129414	-0.135780248718492	-0.40797479984976	-0.0769994390832096	-0.449325254956481	4.873506737713059	-0.455247918658085	-0.935101944956457	-0.21823862061262198	-1.4967185060602701	7.26436699859549e-05	0.651146897086456	0.354956551895715	0.828230125446256	0.141527451589803	0.8453007331008916	0.7367285808550545	0.957903071895772	0.7193678218290185
C17orf51	1.46937584229393	1.28204734380467	-0.5347290233855589	0.28544574357111896	-0.0658456912502598	0.10029813776838999	3.18332466278784	-2.3148496001676095	0.7801660648756379	-0.24180415134879998	0.42926541354853204	0.0026412676691139995	0.0252400906475715	0.439377623574471	0.810030471882282	0.6697783832038361	0.22993716716146242	0.7802083646485062	0.9534947138743883	0.9333471373822342
RP11-563J2.3	-0.817637103266656	-1.77717062085726	-0.9086811944664099	0.179157580162749	0.73753237311887	-0.0181164145558171	-1.86948003156778	-1.5674842469162	0.205727577180626	1.1289169652656799	-0.031071640337008998	0.0680714494173034	0.124007420656423	0.8379316013447049	0.264915326369933	0.9753498103538158	0.42281269728842263	0.9562372189877204	0.7442767227734614	0.9952919953583548
FAM127C	3.6779461167921297	3.32730502320983	0.21301658776622798	0.428503675807029	0.14596654586992	-0.262661920795576	11.347879604250698	1.3542204104858702	1.8759425497491802	0.7964291492847622	-1.6613565563618502	1.4164642108975901e-10	0.182494621117018	0.0674627484739732	0.429968616074845	0.10367274073875099	0.49371025288530895	0.5169516273061395	0.8262947425900365	0.680125862399517
RNF208	1.97407533277027	2.49674061842032	0.164998480127762	-0.8168429018493091	0.0782423302432681	-0.11703704959098	6.911466759736281	0.805976012787397	-2.64761067119911	0.316429607044979	-0.566041874000701	8.33133817519991e-08	0.4248742627760279	0.0112391122398181	0.7534865146996992	0.574320155877886	0.702700732102326	0.3672169417638093	0.9401184428945347	0.9112548658195019
KRTAP3-1	-0.9272635518434058	-3.2597381570677997	-0.6958085043272739	1.73132939185074	0.402460179820779	0.6303923202567859	-2.9207082057734	-1.02781571717807	1.7930748356983301	0.541240400672892	0.9582168604494891	0.00597271073890795	0.309720948024916	0.0798853476085484	0.5911188890368311	0.343081345860023	0.6166278109819048	0.5309142919627639	0.8916159129810268	0.8340644501829094
MT-ND4L	9.39071861693855	8.6947189548648	-0.609134747172793	0.466204646304279	-0.0992283245684819	-0.18671749827512	9.39154097452317	-3.1404507602351295	1.70839471827653	-0.48182335994059294	-1.01494819342083	0.00127630434247273	0.00308137222183462	0.0949396862506533	0.6324154218379879	0.31592562415754305	0.10310259978012001	0.5483114037566184	0.9041406985665951	0.8255992655156025
MAP10	-0.0501399960417085	-1.76170996550465	0.14971245360042998	0.7107150524959621	1.12226114349332	0.221775283411708	-2.8225229931788904	0.420838429243304	1.34382751815478	2.6323172705661	0.599229890089331	0.007905328459589259	0.676031655713241	0.185881053168525	0.0125017628206097	0.552224750608427	0.8586834999190947	0.62683491834728	0.5529823240795059	0.9052006278161967
POU5F1B	0.351751296254553	-0.352260995453845	-0.58080831488953	0.714388173032892	-0.35163778130899104	0.193944708327526	-0.5332872172450129	-1.5201729547531202	1.19256852102248	-0.781399833199385	0.5004471704274771	0.596459010079982	0.13546337454077498	0.23928902682631303	0.43865925048540794	0.619199090965047	0.4379283759893207	0.6620037336284408	0.828358319781588	0.9220784042339962
ZNF580	5.2974715024039405	5.7063994469037596	0.39063712817376794	-0.328394061210406	-0.395369456335652	-0.0410889055538082	16.6572355327502	1.9208988367117101	-1.13815248859359	-1.75834418207071	-0.20694700426990195	9.397237757014369e-16	0.0610937079777001	0.261307397953476	0.0855599929176857	0.8369897176755742	0.3220098987806733	0.6769221775400633	0.6558855195158612	0.9666069547072671
ZNF611	1.90048381188815	1.70877520195717	0.0259582230084655	-0.20333134185358498	0.18023758908254803	0.0807220343258145	3.5198523910887904	0.115187088454236	-0.628961874691732	0.6639429566759321	0.36021243236502404	0.004447514219718371	0.9088270653966899	0.532743388027573	0.510150712427862	0.720425813363376	0.960794593805093	0.8253686577941229	0.8606129002820229	0.9431098661862125
SYT3	0.139268966719861	-0.522382260433652	-0.259495496369881	0.543435770990119	-0.5533699149266821	0.480901503768427	-0.6963228419350611	-0.6442245341712479	0.9369028894202981	-1.20895134723618	1.27875199685847	0.4940910919270661	0.522737801524285	0.354094896505401	0.23300906251433898	0.207652168379859	0.7675163290726913	0.7364155881216988	0.7284792860509195	0.7706338474546184
NUP62	3.76223576228509	3.6231562828002404	-0.0638731796711388	0.0602570692896037	0.34417185280186496	0.11226863999435	12.5941368248284	-0.43615121874711404	0.28323918583574603	1.98284041527519	0.7586504697839042	1.59368648083999e-10	0.664854807855814	0.778357395253988	0.0535143209779201	0.4521005718377721	0.8528063383461782	0.9333465436747174	0.6351025887260691	0.8722959609346387
DENND1B	3.4199920580836	4.30807851855206	-0.114121410501932	-0.810766179195109	-0.39338058287418204	-0.0571772407691656	15.2380714924682	-0.686694293202441	-3.15538437442869	-2.02903663530308	-0.339909710698484	2.29358311793322e-15	0.501695663048445	0.00290273032066093	0.0521448624337576	0.73584083194814	0.7536819043455669	0.2658140868612458	0.6351025887260691	0.947240870357084
C1orf220	-1.03710061377	-2.8641375700918	-0.556970690126385	1.06634209578999	0.6935700052106128	0.40415199265813895	-3.0357787404360894	-0.968811290604692	1.2476230658290701	1.08318486981388	0.7063365064860531	0.00398007363802745	0.33781785007974396	0.21862277903262803	0.28449630158586603	0.483620156935348	0.638669100403287	0.6463004431816816	0.7540109621502716	0.881491423676027
RP1-206D15.6	0.434183265021998	0.864635716961768	-0.5689180512410589	-1.09063207460365	-0.0698616660055852	0.322496788804644	1.2666330172134	-1.4427704822524898	-1.8774734926788899	-0.15138433604348003	0.8562973958871091	0.21521687439898202	0.15631857981279199	0.0672729390518893	0.8804497243028492	0.396378556291374	0.46603078273020765	0.5169516273061395	0.9729884242831515	0.8514093255447651
SFT2D2	4.39189561838464	4.28395661100427	0.0595258758178237	-0.11202975114313	0.369127237823544	-0.007050193895499829	13.0327991254223	0.30414887587241496	-0.3782938440411429	1.6713959440381003	-0.0355839610318357	2.7940530883161803e-15	0.7627848326813559	0.7070403365154331	0.103255978205751	0.9717759159654151	0.9006846207280412	0.9042649138226329	0.6628035079534945	0.9946955776472042
FGFR1OP	2.8861379201648503	2.25869130040816	0.339968428934486	0.316560896427588	0.531684670446794	-0.101350438852306	7.646651087364299	2.05171821594612	1.28802176574349	2.69495280247653	-0.5978486422210961	3.1614312104767204e-08	0.0460875585053786	0.204677447589242	0.0102639677318836	0.552954009946903	0.2891606005052878	0.6379594526600502	0.5477833105236478	0.9052006278161967
FAM106A	-0.505787767857789	-1.6424866359233998	-0.32836086339213105	0.0476109395225344	0.854715371440617	0.5992290199432709	-1.9204413400205702	-0.6753423845650061	0.0674436992423254	1.47166751712682	1.24293205445916	0.0638029219066164	0.502924660178378	0.946539175996965	0.148585103963522	0.220352340200201	0.7544919674446936	0.9860507131668457	0.6918060836299004	0.7775467945626902
SCAF8	3.4649564254172796	3.9877455967358704	-0.30972669041088696	-0.544096573368139	-0.255159928893113	0.26043582475756305	12.313028162962501	-1.6415041246783302	-1.8311135626672101	-1.16136888639119	1.3609261441924798	5.221314887551e-16	0.10766448479549698	0.0737093237933215	0.251615349259074	0.18031405686358198	0.4007895448971731	0.5248511045545753	0.7345703563183855	0.750007665231624
CFAP45	0.36934399366325604	0.7849485430440479	-0.474869416896904	0.0038447165222663298	-0.35515026376298503	-0.929774853917148	1.04022871344284	-1.08492282384314	0.0058005178562999605	-0.696248426691861	-2.06887248816956	0.305487768270565	0.283990618383617	0.995397787661107	0.49016802746376903	0.0443535212888335	0.5902537225120683	0.9982136454738801	0.8517250999013062	0.5982500919749856
ACKR1	1.11194158720712	0.609186616997854	-0.3744193008581129	1.25502175463075	-1.3121513319078402	0.198349412328367	0.506141411447823	-0.60565082365764	1.3615768521306597	-1.7297677167626297	0.32153149441700396	0.618026979948381	0.54781776064277	0.18045388215968802	0.0905269013872328	0.749309912862359	0.7817639205169797	0.6228189309729686	0.6568179341053997	0.9508588689380104
ZNF254	2.7143648786177303	2.80375795855967	0.163195864330939	-0.00315118953818383	-0.141359938602234	-0.194966578313994	9.170058539342369	0.9366771596857629	-0.0113618535682891	-0.6799145886866371	-1.0696214897438499	7.30092723107925e-12	0.353924635970105	0.990984970564756	0.50004154892783	0.290493714828931	0.6501210614563118	0.9979201434619523	0.8547133969631351	0.8148885864856606
RP11-306O13.1	-1.11599778268615	-2.64931463637675	-1.01616514249837	0.648466247658422	0.5650952064825551	0.716372825051918	-2.7879603482363904	-1.7338542782359698	0.74778273007578	0.8790999824906159	1.24993418360458	0.007743844485213329	0.0897911052979386	0.45848138004221706	0.38401736105259704	0.21778513864913798	0.3720863883748526	0.7892817537825659	0.8052016247528991	0.7761057538648012
TCTEX1D2	2.76739347937284	3.13238031648098	0.31519419142127897	-0.23384171723969002	0.222902699140328	-0.533256096293083	6.93733737764556	1.3752202932136202	-0.690296574058386	0.7801712618099991	-2.16165850745539	4.7278549256895705e-07	0.175989456645659	0.493702743401353	0.439383403119841	0.0360456788208301	0.4869384904541424	0.8062211118272754	0.8290287711075609	0.5813080310978544
CRYGS	-0.273553019552341	-1.25602904410665	-0.7134434739271371	0.404476794991178	0.548360131638063	0.41717790147355394	-1.8302239740189499	-1.75296609118475	0.6890753119285439	1.1910537884960701	1.0706668583396401	0.0755868014307041	0.0866274736471052	0.49442610115935	0.24026850311945602	0.29003200356595193	0.36649928101982254	0.8067885582644516	0.7318964291712052	0.8145193873199474
CRIP1	5.12321432678016	6.317497252830121	-1.8897942177698202	0.38262262258053203	0.37503687015153403	-1.50924696329583	6.1414969787473	-3.16013367305172	0.439048542956068	0.566368710999812	-2.48883322021914	2.04863257404177e-06	0.0028238537668480303	0.662837899774223	0.574004448852813	0.0166464531507984	0.10131834111627289	0.8882750195234418	0.8851078731428211	0.525015786732994
KLHL23	2.3087001898949597	1.72118250468438	0.18706904202426697	0.23553130751227497	0.371003721599074	0.11043655997229598	4.86689824923054	0.937013740706795	0.749014849649354	1.57454949129035	0.5366635866516459	1.43099269672634e-05	0.353753369721808	0.457745815760358	0.122365687494465	0.594143481285708	0.6500578088385482	0.7892817537825659	0.6755568555204522	0.9170769901220538
LINGO4	-0.449666564774729	-1.68078143093951	-0.185699295336611	0.463436762245555	0.5533331709151279	0.45268252979712503	-2.16326257283982	-0.413727458596839	0.702060204828445	1.0410376420959802	1.00597578911172	0.0371951880951364	0.681092614757209	0.48634351829842104	0.30401882479689396	0.319886663417965	0.8605493356274193	0.8031616902895288	0.76387126575233	0.8262923523221277
FAM24B	1.3774033443686202	1.22107435188355	-0.136709608900429	0.11786005944271902	0.0992696194899263	-0.438134212764068	2.2660247458737204	-0.455908466240903	0.26133727735502205	0.27578257761820396	-1.40398996491157	0.0316764869649098	0.650653473219603	0.7950708690431221	0.784101004031839	0.167202243027945	0.8452097749284142	0.9394248290239243	0.9460357672623905	0.7399466437789296
TRIM59	1.2441945986043	0.735255545200018	0.258591480510796	0.22998733132419602	0.23628515106730102	0.0689371733100109	1.71037029472105	1.06612213824618	0.6267205485570501	0.8056710208374351	0.275486329122866	0.0960095537557708	0.29251507058575105	0.534066586365192	0.425600475751933	0.7842958511159208	0.5992674769554733	0.825969050078307	0.8255629221969916	0.9561159604573931
MLLT11	0.497736865071494	-0.7800949292671229	0.30373709879479105	0.7218945698814621	0.7277956447807858	-0.0688946232807376	-1.22771967775243	0.8357507076676061	1.2977503054501698	1.67581611754351	-0.183610466612672	0.227738518232564	0.40835689092609795	0.20107564771914702	0.10242331130852901	0.8552006663074179	0.6908565197550748	0.635510277527601	0.6628035079534945	0.9706155971306766
ASIC3	-0.0281471948279268	-0.22057861256602998	-0.314687516281725	-0.529864378035928	0.37620090768071895	0.0900173059802217	-0.361578167449526	-0.8976406387922908	-0.9546199687197241	0.900747887312831	0.25128572151241296	0.7193595567799799	0.374154823406628	0.344870130157145	0.372517928919831	0.8027371925653599	0.6651641305006719	0.731429027850019	0.8003437925498135	0.9587331563718283
GIMAP1	0.698138112059575	-0.33899934693388795	-0.715934661743011	1.0018032053622	-0.43143949815681504	0.8265184546824542	-0.425626452944486	-1.6717401691381397	1.61467949799986	-0.829324778196751	1.96018726655103	0.673580569655304	0.10152502278622501	0.113648290202071	0.411344443470262	0.0561856536799323	0.39154359506823155	0.5670737235075844	0.815919212196422	0.621996834750221
RP3-382I10.7	-0.9427622207307109	-3.11122313849127	-1.026022837653	1.4912904302551202	0.8024366624031172	0.365336094584583	-2.99732753031181	-1.61125487650833	1.60100100849244	1.1520482463055	0.586769918616431	0.00442166863591399	0.11411708543567099	0.11637453495636901	0.255385073325203	0.56029059393886	0.4097633475435924	0.5691392607773649	0.7372684764632468	0.9076418806712783
CCDC183	0.772024841819001	1.11052668069999	-0.321879168011826	-0.53719561482375	-0.33885036220008197	-0.11486067459548499	1.85703100503984	-0.936567641928247	-1.04733696260576	-0.840192724138005	-0.344332881907904	0.0720800797389309	0.35409268233672997	0.30068541376431895	0.4055223741714051	0.7322038131920992	0.6501468747421177	0.7025637860230537	0.8131912283154349	0.9465057115263107
ARHGEF35	3.55621015992575	4.056067078315491	0.0907292870535831	-0.28620061778091105	-0.16617381150965196	0.0473009566465798	5.90113498057881	0.314364805493337	-0.680991304120053	-0.456225616608104	0.156494775709	0.000141833349409615	0.7547591459677709	0.499576914146457	0.650462302997425	0.87637120069812	0.8971034156743342	0.8094137054448638	0.9089324673121071	0.974601580376544
DNLZ	1.12192072291916	0.6766329083485949	-0.0708156361713882	-0.295659135608116	0.765796465938204	0.265772902309537	0.937201390550909	-0.174157262774637	-0.48941061383748097	1.57209948636298	0.656883000279879	0.355853999140662	0.8625433858093391	0.627020764731036	0.12396732170170899	0.5146434923011529	0.9439067930853124	0.8715864074336193	0.6777766895582067	0.893046188009352
SUPT4H1	5.67307267592098	5.888501373414839	0.4899367015759029	-0.0950423911448019	-0.141599464088038	-0.25473611741560803	27.455305046270198	3.94400015360233	-0.528810124077555	-1.01627713410733	-2.045457990598	2.1255832520556697e-21	0.000277905074452869	0.599644365058315	0.31498339252936	0.0467273087542097	0.052053102766470176	0.8573341756069527	0.7693125500764665	0.6008416094608299
NRAS	3.84986706605811	4.06605731047026	0.34321216297657	-0.350243809630343	0.11208630101878998	-0.173443997601932	11.6511143210411	1.6809045509511202	-1.14754173117981	0.474248344599564	-0.830941911327505	6.051375184419941e-14	0.100192706500519	0.257348670152479	0.6379055956239499	0.410450241325235	0.38975158051555	0.6750217989909683	0.9052908729303476	0.8562924121611063
ZNF625-ZNF20	-0.9575300443760559	-2.69420536325103	-0.5756000052692309	0.55256593996081	0.9521560426835659	0.736926412954852	-2.8578810240845094	-1.0070533833725799	0.6552302283720329	1.4890465199338	1.30322936168993	0.00673976558466092	0.32087596363385806	0.515696522518644	0.144221161431475	0.19925687746794601	0.6253109263327217	0.8192780828129969	0.6874316642950713	0.766976772567278
LTC4S	1.88452164271806	1.7816216810719299	-0.365998552872462	0.691089435634898	0.47412919681132204	-0.5481345215301641	2.9632972376204596	-1.32291107530927	1.7003594845607	1.35405685530676	-1.86876219253822	0.00951060528070075	0.19279492096648101	0.0963104637089054	0.18251035374048497	0.0683573549077299	0.5052288187974238	0.5495415725378254	0.7116639853145266	0.6405577472305268
ANKRD39	3.97374272229355	4.07672311066195	0.443491944074504	0.0893408487343548	-0.0679914964425026	-0.416345020225171	10.2915412476154	1.9458678740544	0.27110825046017395	-0.25969219282041894	-1.81575916953354	4.4312761598070205e-11	0.0579425049667598	0.787593510038848	0.796317260084505	0.0760770708705555	0.31606282004940506	0.9369774764958193	0.9486885151269083	0.6514640163654679
QTRT1	4.6784879796494	4.61159212450433	0.415771243488266	0.109086586534856	-0.213899395275738	0.0318815270310268	17.148376006338403	2.62017770901786	0.43710131196155494	-1.17606773086912	0.19237311293905102	2.33507437982196e-21	0.0119403284752228	0.6641283720222549	0.245752217847339	0.8483154871746941	0.1797144045234532	0.8889346385947464	0.7345703563183855	0.9690393465057697
CHUK	3.30808053890873	3.3277061779015695	-0.05313563469386401	-0.0626996755251331	-0.0655479039786064	0.13163289160407002	12.8596588660883	-0.35453993732582395	-0.266154484814267	-0.373973319687675	0.8561182716455121	1.1293053890558703e-16	0.724590407774256	0.7913359648326519	0.7101804975053629	0.396468267299257	0.8824616770247803	0.9380889383762355	0.9265185768933625	0.8514093255447651
MXD3	1.5048013034537802	1.03660109370564	0.31803865234440004	0.20039967571297398	0.678676640423242	-0.470983865033691	2.49240660176696	1.3648696118336898	0.5711726407090401	2.4069636404559103	-1.9194558809479698	0.0177214203738748	0.179176548708763	0.570781016396793	0.0208782685116436	0.0614122483253276	0.490599441511801	0.8453505854449042	0.5732984568455852	0.6287851975901657
GSTM2	1.36482632895047	0.572564542782896	-0.3702662693256141	0.317202054390171	-0.11304355712938599	-0.290246489685246	0.5257612248722849	-1.01830651072383	0.630680735749765	-0.30388478570424104	-0.8802811231774521	0.6218644144577951	0.31428866990363896	0.531648034217697	0.7626909342797801	0.383657059855134	0.6199190537779283	0.8251854322757866	0.9428596532412354	0.8483490280560745
COG8	3.28188668446979	2.73609615866272	0.21790267054748497	0.258695544525557	0.39174067902099996	0.21514703388101297	11.453053687202699	1.56936286134689	1.21539870721298	2.42310649379446	1.5198753461228	1.35936393806613e-13	0.126458106976354	0.23066466088711998	0.0207866168860787	0.13608896705235002	0.42619427512781144	0.6568096554677603	0.5732984568455852	0.7159252072695637
ARHGAP19	1.50099967310745	1.51288363399695	0.00327853747662192	-0.324834360831699	0.12881182578417402	0.04161305629484299	4.047503559729529	0.0156118500196378	-1.03482480583813	0.5098355567282	0.20006734431257003	0.000297561506149336	0.9876140981649271	0.306442542233239	0.6128673319140071	0.8423347671060429	0.9946920531221767	0.7057864978129778	0.8998290814343447	0.9678628596298655
HAUS7	1.83808759158467	1.9069704069301299	-0.8321214092828091	0.210131767429497	0.00722160152493237	0.17305351869479602	2.4951105053072005	-2.8455779207589003	0.49603686070672104	0.0194886624964452	0.5861850205280711	0.0359913899629388	0.006775536213915721	0.622431318757747	0.9845401446350941	0.5608184460253051	0.14262721881865917	0.8687926736881519	0.9969539439317168	0.9076418806712783
LCAT	1.9867394739109299	2.62816259502919	-1.03526688533401	-0.47309859910150104	-0.316947869832667	0.181354025389078	5.786736647912309	-3.8423962325246297	-1.14830376485021	-1.0284033343794499	0.700919153793573	1.42459832526824e-06	0.000534164251541664	0.25701156643747797	0.310509061735358	0.487071724999661	0.056458019245297746	0.6747492439726189	0.7684980590948797	0.8830184316410177
PTPRCAP	-1.0031807375078	-3.7849450631353396	-0.883061407893384	1.78232317277491	0.778156495635799	1.1794786552194099	-3.8707045178754997	-1.47855914511878	2.16665504316571	1.22025880285281	2.12014346631022	0.00045391751254510995	0.14634696683466197	0.0358477047089266	0.228877800486725	0.0395567973339389	0.4531860352715386	0.4622448928973506	0.7261603568011227	0.5885381729113421
SIPA1	3.97198640466866	4.61279978552272	0.1921703617847	-0.6185032352462421	-0.262014324469115	-0.18669734319989498	11.5769215970417	0.815734397437245	-1.8129839645506298	-0.9756411993602851	-0.7994276697030109	4.2067220704605e-13	0.419034636731539	0.0766963183604783	0.334703384221551	0.428245442094939	0.6984428898694149	0.5273361890552695	0.780692412415822	0.8643011395323914
ERV3-1	3.6328224198020695	4.076211545604971	-0.0992676254216929	-0.235823583564131	-0.5821152033269771	-0.139590685416121	7.648140773512651	-0.368623868213286	-0.613612689308769	-1.8621473392219499	-0.526445153623863	2.1728446851507197e-06	0.7141809891742059	0.542751616508247	0.0691559905798164	0.601238934597484	0.8759134921946669	0.8304495559965708	0.6512551565713528	0.9178316547292492
SYNJ2BP	4.451920628168571	5.08755546255785	-0.317637050649352	-0.0209637301631887	-0.25678869797497	-0.0515366472797564	10.1788387849067	-1.91444982631076	-0.0865372164390977	-1.2712566274389598	-0.299338023057724	6.65015713768488e-05	0.0623089174555033	0.931448845973707	0.21045698489227302	0.766139975650714	0.3247003007916311	0.9809785295125497	0.7218301083642427	0.9537505966959526
ARL2	6.18361310387877	6.89647072170107	0.146602367377415	-0.40109578738722795	-0.31152119673369205	-0.21918595742783398	12.7396871754411	0.501417764925219	-0.953475843836183	-0.942658103830666	-0.7424111333665359	8.002854657720979e-11	0.618563444029959	0.345700390857468	0.350891787525599	0.461784033387942	0.8255476463143656	0.7315976258314848	0.788412044200128	0.8759458608942282
RBMXL1	3.73901723526473	3.8116533897445204	-0.23502088088602902	0.163943177335106	0.14272515910276098	0.0797816287821436	10.173066707006301	-1.4768274064247302	0.704953329253823	0.736740520464625	0.484096618526928	1.41332093963928e-06	0.146990940734162	0.484690896712617	0.465185847804761	0.630764616366569	0.4540427530795307	0.8029896477215505	0.840852316504144	0.9230082513991449
SRA1	5.733634545591481	5.450460025097639	0.6108452617931601	0.38210865951146	-0.0943197676080749	-0.20674187304427102	16.8754908626548	3.0967876004869503	1.3041342288425701	-0.43373516262068396	-1.0438753523229498	1.0097477351448599e-18	0.0034661333660494	0.19902934625484697	0.666755639678548	0.30213081652783597	0.10888350288987922	0.6333900349677404	0.9132691975715925	0.8221565396546184
TMEM110	1.80480213221982	1.75231988045115	-0.0670614206426335	-0.116035945848526	0.42779321990581104	0.0551932882503468	3.7104617841275096	-0.311398986295968	-0.37445933227697603	1.58182886974426	0.25377805061436	0.00243179089980125	0.756985243849992	0.70991909652129	0.120747159021205	0.800853695676695	0.8983031061740039	0.9054889242278565	0.6750086075620663	0.9587331563718283
DNAJC9	3.6290042525323303	2.74072815391666	0.38147826475334207	0.812928922900018	0.581086632008657	-0.15108161319435598	8.60313604462229	2.1802185895162	3.15187571143978	2.8246574421319	-0.8395332202144471	3.03215244709329e-09	0.034526179453135006	0.00294614896267569	0.007075684338628	0.405622757436855	0.2578290916939708	0.26593717477999773	0.5411263668278928	0.8549243056452095
C8orf82	4.56603623906993	4.93321654345331	0.35855262334106497	-0.39151949469542496	-0.212949522640156	0.0648891314427291	16.2100313226217	1.9808092426255801	-1.3845402614976499	-1.02692957357104	0.347829351671445	2.07980862004282e-20	0.053744563534905	0.17302041114216196	0.309942244462243	0.729590161567687	0.3074324078232257	0.6152126197750177	0.7684980590948797	0.9456699641659786
VDAC1	6.6446226449194095	6.846166720660699	0.198840744990744	0.0184936817306501	-0.0718094086329848	-0.355634829823057	24.2416434772754	1.12575504458439	0.0692762322127779	-0.37467183260456005	-1.98607647075746	1.04058731892463e-24	0.26855138354467	0.9450845089526629	0.7099373937670991	0.0532771474623927	0.5785864797667499	0.9856739947527036	0.9265185768933625	0.6168336012314147
ZBTB9	-0.9622957992460189	-4.30233445005991	-1.14745383332139	2.3370718055803903	1.62064920225552	1.12028711885048	-4.821031871646889	-2.09416579430892	3.02441930507115	2.76719663956897	2.12457173858107	1.9119953794566298e-05	0.043433505324183	0.00412248327553277	0.00834008733416535	0.0391931050986281	0.28153435197147186	0.28120770494587566	0.5411263668278928	0.5873376713483476
TMX2	5.14087054763279	5.243392674623331	0.43856329738969296	0.196528505388939	0.00693432009114695	-0.209531811986323	14.045489115984301	2.6474112809280603	0.819252701457568	0.0354559974679853	-1.23213435666321	7.6843971392451e-08	0.0112790694556099	0.41722728104358003	0.971875781296342	0.224572036808607	0.17516190145064706	0.7718169363977637	0.9950785490894111	0.7787835423967187
HEXA	5.47888713373149	6.09353938012279	-0.12620132002909698	-0.386775430086081	-0.28681122278042304	-0.143764904242085	21.390914498521603	-0.728612113105398	-1.44179147853002	-1.4771129245816699	-0.800458366603106	3.2562790554146996e-25	0.470013959978462	0.156284890321171	0.14661017267442497	0.4276511642435539	0.734518068084933	0.6050711802902334	0.6907956297761065	0.8643011395323914
NDUFS3	5.91506672909295	6.020579737280281	0.483624998670438	0.0017537313171370802	-0.021173184289705004	-0.261670236313063	18.4964308848377	2.4387662564622	0.00567044544632255	-0.0959943409135342	-1.27294840051029	1.17315263071489e-22	0.0187467273611764	0.9955007273637428	0.923951300092218	0.209573673584031	0.20501594475083235	0.9982229515749612	0.9824724613081736	0.7723848611944407
LEPROT	5.83874666067342	6.214283361177469	0.0456256763612912	-0.21814417784357398	-0.251622669488681	-0.12022060890107801	31.2845083484098	0.38153180928078	-1.26633413957491	-1.91487773785656	-1.01727511369781	5.55937871186306e-23	0.704606577831402	0.212230827210815	0.0620384367313428	0.314483571713386	0.8712902539380691	0.6432463401224651	0.6439668579946664	0.8255992655156025
LBH	2.70032141136591	2.45926447305391	-0.268612959241058	0.0757753984197398	0.5332627481336121	-0.40097969051629	3.3111476537634	-0.664543244819559	0.126850183705643	1.12057648787324	-0.980986511224567	0.00290108163954252	0.5097584977341839	0.8996531728534971	0.26849830222550397	0.33188348294524894	0.7590404149571407	0.9728381843639051	0.745183379746484	0.8315859820336041
ADAT3	1.5375040667753899	1.2525900807987	-0.4186581654464389	-0.21734577709241099	0.00738673117682334	0.36188656340641	2.19531839166816	-1.5336590161629	-0.559083232471734	0.0236111269601362	1.40401977363878	0.0476020230089418	0.13232580924943801	0.5790303738450191	0.981268705962972	0.167402221001856	0.4340740239375048	0.8481684700262867	0.9962500411899854	0.7399466437789296
PPP1CB	6.29823475423846	6.66656895544835	0.176948412483888	-0.509037333234754	0.117434396327489	0.17107635468915303	19.454579914558	1.27678248824617	-2.57677876145963	0.748421247716977	1.2475510065754098	3.4252655847820303e-07	0.208577612674953	0.0135606966154344	0.4582318136428571	0.21899835380690696	0.5219300705260274	0.3789311053461699	0.8369955596937426	0.7772317607330769
SULT1A4	-0.9280229088473871	-3.2689017342292797	-1.04696372001425	1.47268571729211	0.712758967856205	1.02603009462456	-3.40888753231046	-1.8449284994171202	1.87727122375068	1.1412103265850602	1.9063171143978501	0.00206734485780147	0.0716355159406393	0.0674001707052499	0.259910111338078	0.0630755959867557	0.3405003103666564	0.5169516273061395	0.740866818682149	0.6332269943767599
GPSM3	3.1447710756004	2.69632057363751	-0.07730680469322901	0.754063160074486	0.0175397684747279	0.152955118067873	4.87085600184123	-0.27613459020840003	1.8086730638561397	0.0508031998126103	0.516860009678726	6.91197346025217e-05	0.7837288127699891	0.0774930852069733	0.959707339438317	0.607813750763843	0.9111138045147826	0.5273361890552695	0.9926330575079253	0.91948698861702
LAT	1.55988804524858	1.22524469758064	0.0324299854285073	0.25291055029400894	-0.6878764536100841	0.325667996875383	1.92802806175735	0.0987229522598995	0.529692189240501	-1.68198671242594	0.985678756282342	0.0680446540236478	0.9218002239506858	0.599078222658393	0.0995339512858897	0.329572713900894	0.9670076146628866	0.8571307249482583	0.6618188129740971	0.8301620395540386
NCKIPSD	2.21329447402187	1.89062859066183	-0.0948920504195758	0.12313866406164699	-0.0429416921926129	0.19417876998115802	4.59868451891336	-0.42214875159405796	0.37186558846171297	-0.159222623818915	0.857668181941609	0.00011045158904381999	0.6749267339764151	0.7118302494580101	0.874228827614325	0.395621920980655	0.8579471917996623	0.9067181286162999	0.9705396627018184	0.8513782090322707
ATF6B	4.602723473456231	4.92116942450588	0.164337708678599	-0.0770018048671956	-0.481858969978293	-0.16079915495189498	22.959400616752895	1.27846938188919	-0.401768642151802	-3.31010497136678	-1.23269992063832	4.3521305048384394e-23	0.20867907539286398	0.689802430374572	0.00200049197946675	0.224178559076075	0.5219300705260274	0.8981769802632624	0.5076717213483937	0.7787835423967187
TREX1	-0.8299969292888291	-2.82209554730657	-0.8188971211429059	0.936362609266569	1.11032161104622	0.24099798016330998	-3.0064471450404797	-1.5415156069408402	1.29122272366404	1.9712699753055802	0.49332134155526797	0.00678120751884356	0.130307454785822	0.20358371039244197	0.05490257357911	0.6242594452111341	0.431508357462523	0.6370588833736325	0.6352249754930881	0.9224066205307323
S1PR3	1.2006375253875	1.6864543094244298	0.00882553381831326	-0.861725689572132	-0.10573047103123401	-0.17223722560548302	2.68658819662618	0.0247846174388029	-1.5115192693581798	-0.245721700331189	-0.475101422774748	0.0113258645757023	0.98046753284399	0.137770919027308	0.8077181420490749	0.637643186370014	0.9916684452685143	0.5905708567793122	0.9527333581047904	0.9246245187653916
SLC35F6	3.98917072001871	3.77548609137393	0.18376621812388502	0.148151973725789	0.24270203607191398	0.0589189539750588	13.151843712105801	1.1239412026326898	0.61696511436945	1.28503735903234	0.36023337477995204	4.12360370727642e-14	0.267002238196633	0.540481026524429	0.20558535648946102	0.7203586948992221	0.5775940544085121	0.8286781008765048	0.7218301083642427	0.9431098661862125
FAM209B	-0.8043590606271271	-2.22839158577955	-0.426168369354264	0.976991126335918	0.7575263156734291	-0.0749733831987353	-2.5511792029924	-0.8068821583357779	1.2630797961973899	1.2723806995656102	-0.14113804900752802	0.0149586608681573	0.42447170385767297	0.21313645645689602	0.21039186012586103	0.888397451893952	0.7024719628772519	0.6434828697934676	0.7218301083642427	0.9768675098143698
CLIC1	8.091967098515001	8.2543536906581	0.179375537788231	0.175700969218257	-0.1042485860475	-0.286291106658078	30.012722110591998	1.2098303646497	0.827778693566573	-0.6496974634335301	-1.9780802691220098	2.55018557503191e-13	0.232865928481146	0.41245912092914594	0.5192108024645329	0.0542948887752332	0.546649330255227	0.7686859294211142	0.8654730447601668	0.6179979714027534
DDAH2	4.3343564400267205	4.810771280086571	-0.18750949777091	-0.12117691894047901	-0.172450495831618	-0.36966358952158296	13.200658712034302	-0.8713034359214119	-0.36216138106949797	-0.699309419509199	-1.6479745516144602	6.997008674442089e-14	0.398417638426831	0.7189823733519409	0.490375341530716	0.10755843674278999	0.6840023052984233	0.9100158880123744	0.8517250999013062	0.683142450121757
RPS29	10.8050293225159	11.012120056562901	0.203758788300334	0.0383850539542378	-0.0173653821599058	0.0382085125624986	18.5521192488274	0.7486238734306809	0.0984725268918702	-0.0591715026225879	0.14476632838869902	4.3839714916339204e-08	0.458160606393001	0.922021562836713	0.9530841095773349	0.8855722548690891	0.7272930272700276	0.9788246080677383	0.9905190237636168	0.976097146480138
ZNF337-AS1	0.99014950993986	0.424044764436629	0.0198209416452392	0.22173180597448602	0.34674173460350394	0.152821596801435	0.7753425385690649	0.0659518562981367	0.502662935658572	0.95064346685112	0.514157693605648	0.44401794379099396	0.9477083716743779	0.617738170121773	0.347054448907926	0.609659222582753	0.9769799479158044	0.8665406698999155	0.7867124683241399	0.9196992189301033
ZNF134	1.9774372172802201	2.08709698570451	-0.0579993235339074	0.126487153849474	-0.33580421881155603	-0.0972123186912634	8.963085474103071	-0.44114177781806896	0.6419836992774489	-2.1231802243473203	-0.7323493674762329	9.051867194341051e-10	0.661310132212284	0.524272778868298	0.0399856512332946	0.46782180686912106	0.8508722613718502	0.8223918765295587	0.6216038827837278	0.8776107427339466
GTF2H4	0.8396898861445921	1.3231910836557699	-0.8297739161388259	-0.344959692576175	-0.8275549481777249	-0.156908003237186	1.3705664848184198	-1.71651180559353	-0.501081023176974	-1.5822166957683999	-0.345031599077894	0.192567258561263	0.0931605947218977	0.6188863160784001	0.120743522816164	0.7317359992361621	0.3778081181508744	0.867250056752225	0.6750086075620663	0.946295698450796
DDX47	1.136570533901	0.119239759716498	-0.802796183356843	-0.197457043442512	1.15719587466867	1.0558648604726502	0.20985657646533298	-2.46931437518502	-0.398346641482374	3.0496071876916098	3.3564444903617696	0.834912811683168	0.0219257230741592	0.692315500576585	0.0046522058710477205	0.0017033258348037599	0.21742746000090982	0.898626007439416	0.5204158160915663	0.3638050722908761
ZNF888	-0.8645731585371842	-2.71735550269454	-1.0608581385588	0.955172914510697	0.957378214104972	0.6877009650572281	-3.06392963216208	-1.94086600562401	1.2616423728465902	1.62528938600633	1.33465546230969	0.004038935475722779	0.0587227777085268	0.21372875897234897	0.111330814281093	0.188716375509938	0.3171418304378748	0.6435861138285849	0.6667879221251501	0.7553699788733718
ZNF845	0.8844271952140892	-0.046197648739217	-0.11504178747957099	0.33174441238159896	0.35814107834165404	0.6241095154206451	-0.11542630806862599	-0.5125508134445529	0.9396808421207049	1.32070252728276	2.7691332253838397	0.9086207684433121	0.610772377924593	0.352398153694441	0.19327806494240102	0.00813534986616137	0.8211881238064268	0.7355671137416032	0.7175846635159268	0.4456584341316692
EMP2	8.010907427299369	8.21623026410349	-0.129824087315715	-0.13309494062750699	0.0661078634574949	-0.149923251146322	24.781541589710997	-0.7171660369287222	-0.516473531383894	0.34057142426412	-0.858038167697715	2.14636047281248e-12	0.477090756436125	0.6082186868336441	0.735019967205857	0.39558309529302293	0.7385331378241439	0.8616372987619758	0.9341976707118451	0.8513782090322707
KCTD11	2.48262574404729	2.51337465432219	-0.29742609280947807	0.113866663371549	0.00148272482641368	0.0776988986172999	7.52991922982188	-1.5515590804983401	0.39602282552093104	0.0065699612220051	0.403427362922771	9.08013108324807e-09	0.128190604862124	0.6940018133710749	0.994790314580331	0.688572754123734	0.4284516100677034	0.898985262969611	0.9987469029462827	0.9379349448436817
XX-C2158C12.2	-0.591819889753181	-2.8059012422673897	-0.8420189616287191	2.00022093335769	0.620850189773713	0.7705220617645321	-2.45213457251939	-1.3568150374921202	2.3218059331454	0.8748109221648829	1.29457677067345	0.021690390923511	0.18167033894686901	0.0250383090970324	0.386323588991907	0.202184764286458	0.49267599819775165	0.42484944491418153	0.8052016247528991	0.7683705255285698
C8orf44	1.36262531869532	1.61711355027453	0.673335729003357	-1.005163215954	-0.0842017077938493	0.144959039362618	3.9246028208280497	2.92596589463026	-2.71254126051608	-0.297353740936759	0.6181747751265539	0.000294695186900708	0.0053651785433412895	0.009425039120564879	0.76756485641689	0.5395764833452921	0.12874066192576353	0.352810631079812	0.9438960835728544	0.9014153172172709
UBD	-0.602575589019811	-0.29736151654437	-0.9176311633823009	0.114865127749001	-0.9077311618079509	-0.5944764473016441	-0.234316614787511	-1.17981742911849	0.0952407190968126	-1.0414190007466	-0.772695778874629	0.815802037081025	0.244272499635433	0.924546484764277	0.303244124226417	0.443742155019698	0.5581485160038556	0.9792802145527834	0.7634858917391217	0.8696431593952096
LINC01521	-0.136803082179847	-2.0584059182877703	-0.0383307599676904	0.720472797384025	1.1607838471098302	0.41529939871325394	-2.72482625049051	-0.0877550672683933	1.08240278405587	2.26336984396089	0.928916377529873	0.00913001730336058	0.9304607113112779	0.284839751550391	0.0284840959030033	0.3578886555320971	0.9709063877140798	0.692338301241533	0.5954875343508369	0.8357790016454647
PPM1N	1.45693234080104	1.91061877846488	0.12038876218898802	-1.11832791703225	-0.5822665488501191	0.8836470892090441	1.95942671294409	0.224493121616784	-1.3966055289191002	-0.8805367245449359	1.6805159665019098	0.0604518460555078	0.8233993033906609	0.16972130526412	0.383627544397782	0.0998113811888169	0.9281219647622413	0.6121855077359202	0.8052016247528991	0.6778473972525008
CEACAM16	-1.03976836207555	-2.9549085144951404	-0.766953753841614	1.18655991694276	0.8345846185859079	0.46166714146921595	-3.2465809437737296	-1.3668655229279398	1.44413412336398	1.3633855443556002	0.8357876631114308	0.0022089192214878803	0.17845770960262802	0.155628096483503	0.17954358272332002	0.40769036703690603	0.4896958042364112	0.6046109486736394	0.7107927001192661	0.8562924121611063
SLC23A3	0.0332029820013355	-0.836816594247317	-0.3556467575026371	0.6478957715316129	0.384104354496155	-0.2299939353805	-1.31267097574989	-0.9549658700913359	1.1239222613675501	0.8835074238823621	-0.5987510175659699	0.195949407267127	0.344697090619181	0.267006023989004	0.38165808065591106	0.552341237258873	0.6436295949213715	0.6801254113616193	0.8046985990537053	0.9052006278161967
LTB4R	1.239816853698	0.507437718374002	-0.04199052957491	0.10284536264033001	0.55782638415327	0.261548271334049	1.4005610556011299	-0.20511248995199	0.318117004135459	2.2761058134343397	1.25535629004233	0.16820333302695498	0.8384092427139029	0.7518678440205779	0.0276487125605517	0.215829318330728	0.9347565942593329	0.9224020587083787	0.5954875343508369	0.7748294089443598
LIPE-AS1	2.7484654517826	3.0710400271462204	-0.5707671747074399	-0.0518866725721031	-0.16883006208335696	0.0508704270984344	7.154859643462469	-2.67493654663131	-0.16600764058702802	-0.646374283861686	0.234618235861906	8.159299431420709e-07	0.0104386615741106	0.868930929829953	0.521322113705831	0.8155875790314141	0.1701332046162682	0.9650133473752763	0.867164945294054	0.9620053145063041
LTB4R2	-0.0473713451679856	-1.50563234866949	-0.536352094855151	1.15896971478692	0.520121365391761	0.23362066032499898	-2.5783302475174703	-1.5578249808821398	2.21203501692337	1.3184744961788601	0.676244540872298	0.013271129547193002	0.12628061408079802	0.0320834417660561	0.19401633556557502	0.502346468253525	0.4260406818757945	0.45142935133319967	0.7175846635159268	0.8885518583422686
DNASE1	2.04321752249329	2.50317016834664	-0.568325251276489	-0.45018221780847995	-0.323636565665008	0.21036502716863897	5.72359888581408	-2.2996186637164904	-1.22247341869826	-1.10116218308635	0.859495832728405	2.58998851262818e-06	0.0262418495853294	0.228088384214635	0.277086206950659	0.39463437134812496	0.23248607694671877	0.6551498278261805	0.7496051329710269	0.8513375416476299
MDP1	3.14363670117979	2.4439382442207997	-0.10865554376768302	0.533249384225358	0.18652881878882102	0.22278866419987	4.53440889530893	-0.397214977913582	1.3616641545003798	0.5928075274702641	0.8389879388053142	0.00033072555138334	0.6931281402637229	0.180414590744689	0.55628757030343	0.40601091923793303	0.8651477253491298	0.6228189309729686	0.8783634961306551	0.8550983368235516
CSNK1E	4.65446691594452	5.20784712817394	-0.281618875233934	-0.7934568466877959	0.11980788746059101	0.0625033766939753	19.845477802744398	-1.9388793888478797	-3.8697615809798394	0.7336704123860269	0.44038193573728496	7.194755052949631e-14	0.05887354104984901	0.000368835275837555	0.46695510399994106	0.661814266781193	0.31757782021107894	0.1431946922631533	0.8417209709151153	0.9309065640273931
CCL27	-1.06879986378442	-2.77539206340541	-0.549282648768027	0.8018716351687969	0.7152815872728409	0.42789531127186403	-2.85781635821272	-0.9303326556761341	0.907679978276274	1.08027232339582	0.721542951652859	0.0064387197445927	0.357163108481598	0.36888267206738	0.285776806726492	0.474308059152199	0.6532303199110483	0.7442449690779616	0.7544574879902453	0.8786036734949767
IRF9	1.4114448026072	0.9149442404754979	0.177105427161928	-0.25368188169448497	0.40338166059134706	0.473474372457665	1.6044658638785498	0.5536831157446371	-0.534541555663914	1.04136822458474	1.48880265899102	0.120067081192384	0.582688236770417	0.595751062981365	0.30462079175753104	0.143829788696759	0.80530930844154	0.8555135612794841	0.7644663000842541	0.7224863414323079
GALT	3.3324421434872598	3.4156924800769297	0.0774775619010058	0.317639399633412	-0.245382841378233	-0.15653910808184102	11.6685463620611	0.46138067833344504	1.193095218495	-1.24211079622091	-0.881309761200415	3.3348461045500697e-15	0.6467480222337111	0.239084784549762	0.220630295161234	0.38283332693464206	0.843448011837668	0.6620037336284408	0.7241038791524839	0.8483490280560745
CLDN9	-0.203383049423332	-0.0178678707698896	0.129683255202752	-1.23393624248221	0.633563417396259	-0.36796591207429497	-0.0196900950830728	0.265581166954511	-1.74135059964248	1.0970074273908001	-0.7654435831245129	0.984462200064923	0.7917851728443709	0.0887554363638635	0.27847959089637897	0.448040649896057	0.9150681098889902	0.5423014587034117	0.75085853679864	0.8710550443273876
ITGA1	2.18774326826756	2.56811580828874	-0.24425877616732103	-0.33961272374709894	-0.528984667084127	0.0754704677713355	6.683779704037429	-1.11430602439596	-0.965680480712933	-2.01425522738893	0.336929486878354	3.00440594392461e-08	0.27106418387959497	0.33936539441287705	0.0499834540687904	0.7377364555654201	0.5801759464562343	0.7282595732486056	0.6334050329552827	0.9482288545650002
NUDT19	2.97345833921583	3.714197137895	0.007293150778297809	-0.7666030812977679	-0.5072962285253739	0.255315223940116	10.5326457621826	0.035160866467691	-2.4896351106831003	-2.08843351756681	1.25902898066355	5.0660867260131396e-11	0.972182637666001	0.016701573963162998	0.0444443150198981	0.215067352672005	0.9879484890458206	0.39216265999019884	0.6239396042270209	0.7745700927662029
ZNF726	1.27917425061682	0.43674145131959996	0.0427648496058868	0.38809148979952	0.437152319082577	-0.198867218503733	0.823296257230728	0.171184818605882	1.06540631181043	1.47134840337182	-0.786449473676218	0.4252234037597371	0.8648752430928659	0.292698040744648	0.14825072013417498	0.435846628729539	0.9443490547354434	0.6987098838905533	0.6918060836299004	0.8661432323824066
TAX1BP3	5.75579749173998	6.22835619800584	0.0791972589509591	-0.16601723185265	-0.0547599379480618	-0.132251571619095	13.1618514057091	0.3634114245867979	-0.529449326163932	-0.217216501410922	-0.593876804141521	5.4079286348155306e-08	0.7180675958663351	0.5992521626895789	0.8290381532266881	0.555691983257407	0.878300787101859	0.8571307249482583	0.9580659923018903	0.906296955175555
AC007277.3	-1.0005812017655	-2.8216842852862203	-0.565794127209685	1.25473579478415	0.591581898419932	0.325610851523842	-3.20901497905653	-1.05108941776879	1.56828108213298	0.9931641917686759	0.608444114828043	0.0024568257227378897	0.298829444204472	0.123821377783415	0.32594054770498904	0.545952083905145	0.6058866456179139	0.5761914084059979	0.7768448828629787	0.9037162169302649
AP1G2	4.18140406109215	4.4750743934278	-0.0800465751745472	-0.135005460641417	-0.220173687241292	-0.22334558426900603	17.2840076100636	-0.560430315027928	-0.661088994150811	-1.35093267278386	-1.57991590342557	1.6727557892129698e-14	0.577983025435811	0.512074533357297	0.183474780448618	0.12121714804845699	0.8025279966910701	0.8175719935457538	0.7123187801450627	0.7030438076612896
ZNF90	4.07583740907104	4.23610684797008	0.739638238467236	0.205224608290939	-0.164880429652939	-0.572276526946579	3.23496565756495	2.2166500345817	0.406174300166268	-0.37765133538421797	-1.48569915883176	0.026893050691357005	0.0320940886284249	0.6866738627365949	0.707561742693637	0.14475685222035	0.24996384242546102	0.8970277175246942	0.9256237920564688	0.723349913160906
CARKD	3.4245868021680295	3.27351888680468	0.17859827517508603	-0.0014502501713135698	0.012114625142621	0.20113522722828198	11.561307323848501	1.09293382855842	-0.00597692859269112	0.0634357204851795	1.2151352364688799	2.91739460119255e-12	0.280664946177559	0.995258808433505	0.949749189118028	0.230752263838137	0.5875553714223908	0.9982136454738801	0.9894528573127341	0.7821461378312856
GANC	5.13885903332544	5.44989977355184	-0.36047194118870207	-0.0217681847695905	-0.298939569208683	0.0739313336877118	19.427874708613	-2.13275122032148	-0.08288721537570301	-1.56907841195035	0.422792140787979	1.6360603048204997e-23	0.0384352932713728	0.9343088318767859	0.123635444846345	0.674460515279337	0.2685090783437117	0.9821940727335647	0.6775850920031962	0.9348695940481795
TTLL3	1.73419400629675	2.35015249057972	-0.535267876403796	-0.42031537623112797	-0.36502187916524	-0.20952227749236302	5.32790976870031	-2.08906461792249	-1.07463306880484	-1.21446405176297	-0.8285735640662192	7.26620142247274e-06	0.0436074831919856	0.28840805507537104	0.23229012052383397	0.41187557381758705	0.2815736788931385	0.6963337723184987	0.7282670732354682	0.8570066488262245
REPIN1	4.54480409917459	4.93007811514328	0.20089367628053603	-0.370304005191072	-0.10505222922577001	0.0145634208916079	17.855665917997	1.25946601245321	-1.59983553805299	-0.573390511882299	0.090300298706687	6.74649198257811e-18	0.214369052069129	0.11686447867906401	0.5693097020462969	0.928449701247154	0.528873146722245	0.5692645014991359	0.8838532300493211	0.9851413860876853
MRPL23	5.508946268631849	5.90611867296949	0.629261762693482	-0.16651184443453398	0.247989927378893	-0.121496373015986	7.169033826247031	1.8970291290265102	-0.343595498763161	0.617226015979705	-0.350801700168219	8.889878823039391e-05	0.0645838855143609	0.732852820983382	0.540277276952805	0.7274545058514191	0.32818975064238237	0.9160915185355092	0.874667985598379	0.9451122603859942
ZNF891	1.63825301260973	1.5954856846421999	0.14862258631992	-0.17419655741317902	-0.0752868308135942	-0.009731868672960041	3.76222729984689	0.6172509604871259	-0.477631171266003	-0.26062942533622	-0.039867018180838994	0.000667619922908303	0.5405382167633329	0.6352882610944	0.795846759815006	0.968385834420445	0.7776867521142445	0.8750829403719619	0.9486502475358214	0.9938831349560001
SMIM7	6.01927567523313	6.51089593734946	0.0862830402181325	-0.0899340454061428	-0.24695406074255102	-0.366121007431163	18.2706337521597	0.449271529752234	-0.32662072415660104	-1.14357267032377	-1.89646929771357	4.008747901825129e-13	0.6554325568667161	0.7455492870454701	0.25885379564545696	0.0644888507514847	0.8474628485527194	0.9199833120053724	0.7401618458559707	0.6338705667684742
FBXO16	2.0323085828108303	1.93385010331394	0.28401083348994105	0.314157725313179	-0.36374582771989206	-0.250707206217121	3.8224174114451004	1.02184981407846	0.761682446428912	-1.07749185215824	-0.8812730831493839	0.000745976703026788	0.31232420662530896	0.450401853449589	0.28727240732744797	0.38286149816809295	0.6183570845077063	0.7859396428845503	0.7552985974333605	0.8483490280560745
TSPAN4	6.68475409152767	6.65806719180699	0.39774172768119104	0.29594063787498304	-0.37378627148378996	-0.255093832155067	27.9312087162791	2.99340324947842	1.55834017964801	-2.5715759831204705	-1.95710065037934	3.993755796427309e-15	0.00450664276766995	0.12659701028995402	0.0135004382797541	0.0567295073076067	0.11985855182512715	0.5790374273096288	0.5555136129219929	0.621996834750221
CPNE1	5.2735109173788794	5.28506819220825	0.0116337028133976	0.0490343425084449	-0.137650445948304	0.00791937461464538	22.751124301964303	0.0848954428782363	0.246741240359267	-0.9000473770234569	0.0580541484905345	2.5456177022572698e-18	0.932721666272597	0.8063007801361289	0.37306069242143297	0.953963678095597	0.9714667328770796	0.9437569159980435	0.8008074985285192	0.9913432336099353
ARL16	4.4917659583619995	4.942553346811691	0.48460384107265503	-0.35778722193151	-0.299417298507552	-0.24933221711603198	18.3575989380005	3.0490485540137797	-1.4367339820275	-1.63104536563692	-1.49027474089994	1.5839130400716498e-22	0.0038375294042196	0.15771023988848903	0.10986088155220698	0.14312853293091599	0.11202282201050048	0.6056288929934539	0.6667879221251501	0.7211815703036171
PAXIP1-AS2	1.6264037130300502	1.22334995263341	-0.6159064090842371	0.19821392439089303	-0.176252187754663	0.5551054355308439	2.58559003414284	-2.25656395604847	0.463508377922248	-0.552967835039398	2.05053340390858	0.0136486692240524	0.0320691221987206	0.6452573161923829	0.5836354995830899	0.0465945986621498	0.2498777049725116	0.8811314048045832	0.88923621271169	0.6003203626617153
LYRM4	4.78789479187445	4.94031738529535	0.35941761607145795	0.068998215511548	-0.0534528161336069	-0.13586118946027498	15.3259175717434	2.29128536281632	0.30408812738915897	-0.288966494718239	-0.848069852049288	3.56211197403995e-10	0.026828821421956	0.762540759694379	0.773941911954121	0.40102734470439	0.23333023393499777	0.9273050752835583	0.9450687285989585	0.8537924280492444
MYCBP	4.022371706366741	4.02579341709159	0.141805939391279	0.266312458171836	-0.0782532801692379	-0.140212072894113	11.5817945299064	0.7017332110479251	0.8359333316295781	-0.332925208849085	-0.6595042705059809	4.29783833351765e-15	0.486459210311776	0.407609270797356	0.7407368777934301	0.512933213203731	0.7433199328924222	0.7661219856633653	0.935976969121852	0.8927157096642179
TMEM213	2.17223597911548	1.7978815476028702	0.3584421781238621	0.47262143017360797	-0.8436005803616451	0.0551312698820241	1.8101006506178001	0.6848808636709711	0.618190245222712	-1.35927157232634	0.106300362918482	0.0846461490423438	0.496960468148288	0.539717342363498	0.180840163340757	0.915819831641201	0.751125983486578	0.8284000410608515	0.7107927001192661	0.9833122423407513
LINC00887	-0.45206114121516794	-2.0455034433621697	-0.605842915980814	0.8464933577647621	0.899713194816647	0.49963094678829795	-2.13845815911929	-1.1761085055728	1.1409719753034098	1.4453648287590302	0.9663586518400219	0.0414879949287934	0.24577348507191502	0.26011934959469696	0.15533389163584502	0.339052517729358	0.5594273261417623	0.6763425052806952	0.695440569141425	0.8331026418007695
RP11-699L21.1	0.105890271205284	-1.3693010321075	-0.39407200988469504	0.65795231953968	0.984789545859485	0.15433335516536903	-2.01934341485457	-0.992213979458723	1.1212239383179599	2.1481413138241203	0.38757762687247604	0.0508083283607795	0.327007571750714	0.268209880316459	0.0379174234323159	0.700166671390158	0.6306399108314724	0.680965823021921	0.6183550191809825	0.9401834505297331
ALG3	5.1753244423166604	4.96966310260363	0.374623781929816	0.25906506228300896	0.121432098040425	-0.0740052657189729	13.9288430342151	1.78853691590702	0.8455322017885959	0.5145204270643591	-0.351200812393352	7.691659561905119e-15	0.0804403299788915	0.402467779073182	0.609504449612852	0.7270789808377389	0.3569443003534753	0.7626138993052693	0.8990703514197295	0.9448293286824686
GCC2-AS1	-0.0259311927034534	-1.35819440302875	-1.3106790295236	0.837468231086603	0.263611869918149	0.31263610881319104	-1.48858647214023	-3.0550598671094704	1.4305779409292299	0.614811263625926	0.8613889622721641	0.17056429950208404	0.0038508110815284797	0.15990902813650398	0.54190308633118	0.39384485586181894	0.11202282201050048	0.607178686665879	0.8750756361600115	0.8509131555190649
ZNF788	0.278161969205722	-1.22982305503931	-0.24058352816016	0.9884814992094509	0.5668712537224929	0.6616629266412211	-2.02652148215671	-0.744015896257467	2.14535182298387	1.46277792589486	2.08583245064548	0.0538998268795544	0.460768711228091	0.0376530328269329	0.15049000608716598	0.0427230442567378	0.7292184727611328	0.4650453075383055	0.6929384676450434	0.5982500919749856
SH3D21	0.65856273314487	0.33798675312436105	-0.509205713287885	-0.290047626959882	0.147474475379979	0.11326292030646101	0.496193099336666	-1.3718590259732	-0.548808012779473	0.346580573142819	0.326046963096664	0.624210318475411	0.17696296343910697	0.5859699828030799	0.7305218980484921	0.745925309011266	0.4878291695418647	0.8511486379147727	0.9323685485801558	0.9500010967755784
LINC00998	6.18774277284089	6.8915068234320795	0.41943897034643607	-0.383681098263921	-0.22138507109779101	-0.276496259610792	17.0397890409926	2.4479714664364196	-1.56392468969426	-1.12027312764073	-1.58079516469022	1.1457322596474199e-07	0.0185286009601809	0.125283250072172	0.268702310628755	0.121270461425545	0.20337318390502773	0.5779688005657494	0.745183379746484	0.7031032307939408
C19orf38	0.326623755483012	-0.893385457837522	-0.179712933259097	0.592670221470581	0.6236593855582379	0.114041882606755	-1.30634331523775	-0.456464953166807	1.00166303423925	1.34704987750312	0.28237782748378304	0.19913777351516698	0.650456642555793	0.321909479464475	0.185621606306794	0.778986464204062	0.8450932584527955	0.7162931497125476	0.7139914328894565	0.9557809062300064
C17orf67	0.0491529678742469	-0.293976559949912	-0.803911679986767	-0.485308388519161	0.561671612225404	0.6965310594471179	-0.386657158446682	-2.28680259184169	-0.961944516898237	1.28392661116917	2.04261568633299	0.7050268752348371	0.0271276766122141	0.34151884565843604	0.205789572044163	0.0471618107855132	0.23462423513089917	0.7295696847926262	0.7218301083642427	0.6009953306341144
CTD-3193O13.12	0.14139585749791903	-1.62071903475508	0.185250871208969	0.684529598985283	1.26784515729278	0.44428722992185704	-2.21015480382029	0.455818041115656	1.1465069792855	2.57321551645836	1.0604485648938	0.0339796359967118	0.650712959467546	0.257785947136385	0.0136021386339774	0.29461300981461896	0.8452259420019422	0.6750786353931876	0.5555136129219929	0.8177980164296422
FIS1	7.6262799207422605	7.93550705319841	0.41640062028391495	-0.0807892176777512	-0.39523235494805203	-0.262998148301293	28.931288745451102	2.41327189574831	-0.30184538737429806	-2.11867693143102	-1.50022718390536	1.0181689145887199e-30	0.0199441055089465	0.7641605524283059	0.039671720748544	0.14053964580856398	0.20917863747624968	0.9277552413355334	0.6214659794331635	0.7188537812442369
RP11-701H24.9	0.8778556813151429	0.0618893926366834	-0.15472316592058702	0.499033618582194	0.200607398080475	-0.35915746231812795	0.0782371575273408	-0.36895503321836404	0.809122334423524	0.412605366706641	-0.870725554077249	0.9383553561453549	0.7139120500771421	0.422894523826575	0.6818571655881579	0.3885838465089799	0.8757217173529553	0.7748255478846688	0.9186869789508114	0.8495145640431558
ANG	4.86522832337435	5.33939052056443	-0.23936169855814698	-0.148145800307749	-0.38731115597031196	0.0489781209896902	11.0835815965765	-0.8652646252750491	-0.368815574553583	-1.2307533787652198	0.175977051490833	6.23367785170862e-12	0.39148311518519996	0.7140628855488449	0.224902595162766	0.8611048488785971	0.6792595904092879	0.9081456630479647	0.7245241634173004	0.9717153840090247
COLCA2	1.51813470327995	1.4831210606159198	-0.192536160496383	-0.325040932632912	-0.056981690068739994	0.210926411763977	3.42847104997036	-0.7783089504139921	-0.878543076975404	-0.194198003560692	0.878804232252746	0.00161651316444853	0.44069160569914295	0.38445289193135607	0.8470048109534609	0.384238111584637	0.7153819690844334	0.75450889899667	0.9643253353955002	0.8484004877209345
APTR	4.71044592024517	4.73883336057379	-0.0484718765888777	0.201217713186112	-0.22503867320469298	0.00016748506345468	13.009361288581701	-0.22960648674050899	0.653495225339757	-0.94486618593363	0.000796905967649202	7.53955322556086e-13	0.8194384807243019	0.5169487366071049	0.34993274829442406	0.999367696772279	0.9264831752865755	0.8194437577272499	0.7880594490516248	0.9995902235362008
MBLAC1	0.8288049300442271	-0.0470035774014226	0.26155813373160103	0.31070486841676	0.506280756855932	0.487866751036164	-0.0741380265465938	0.80690338836209	0.6594718101790961	1.23578162308359	1.46537738402677	0.941613431396343	0.424025279673077	0.513135206088697	0.22300188477502	0.14978111994940302	0.7021694199972532	0.8183201724506708	0.7245241634173004	0.7264040734653576
NEURL1B	-0.155187626397561	-0.587904443989367	-0.524139837993015	-0.39697364916118705	0.992473008556344	-0.428369096505673	-0.6911454230014089	-1.06316234720223	-0.532556787825345	1.69717326086642	-0.8473894734435071	0.49509540141228103	0.295858829673168	0.5970025965354699	0.10023687338978801	0.40130019891286606	0.6031304120226325	0.856237440497232	0.6618188129740971	0.8537924280492444
HAUS3	2.06688905428947	1.98549716147683	-0.10077079361905199	-0.0541369307749878	-0.245200249867877	0.0660112449484645	4.03587175155216	-0.360040815005545	-0.130019372798502	-0.7374417659877421	0.238910501688366	0.000306900401644521	0.720573286612496	0.89714767859944	0.46506137649448104	0.812273314340802	0.8796180789976535	0.9726046512051851	0.840852316504144	0.9609374051594292
KANSL1-AS1	3.25651314051807	3.03961547340607	-0.155114212116289	0.5509750143579	-0.19491631459429398	-0.19081497043370002	4.8011384875063206	-0.431418696167346	1.07078741687785	-0.47887325771227895	-0.542405439110933	5.55394121815224e-05	0.668224102893975	0.290173424993318	0.6343562883434921	0.5902244210678791	0.8543226612209296	0.6973481687911208	0.904972839292688	0.9150835941992904
BBIP1	4.59132464077004	4.857153869071371	0.226378003747657	-0.0836168779481831	-0.232995598335892	-0.164854958100044	19.1332829046263	1.49573536297442	-0.35899258367049297	-1.35029992554043	-1.05419433720686	6.993604130346929e-21	0.14647370379194902	0.721308354325243	0.18535959192290197	0.297743392620141	0.4531860352715386	0.9111690460149019	0.7137062213423725	0.8186930468381618
AC068831.10	-0.51569614995195	-1.98927513875103	-0.46641338091325796	0.521196101466937	0.58862756672654	0.561938162724827	-2.37811237140732	-0.942073536675698	0.687959917452231	1.03333286898287	1.14094441119878	0.0217085876576731	0.35118526413821993	0.4950091572305279	0.306969793678877	0.259928761892366	0.6476544007015843	0.8071716149889872	0.765741115205062	0.8004113099712138
AS3MT	-0.5023963728261021	-1.83418184043324	-0.932082942307683	0.713140553949067	0.691234121598544	-0.248844309153041	-1.92203164717089	-2.0590881742609097	1.13964274621857	1.4859909384983603	-0.6145866683848621	0.0839089760876577	0.0455535570318157	0.260845261571734	0.144497853042269	0.5420756515727839	0.28723005899830484	0.6769017417563427	0.6874316642950713	0.9017881397111732
PLIN5	4.135994850367431	5.003708915548731	-0.5904978178365219	-0.7729046349630471	-0.49367435548059097	0.29471740835165805	9.92513522708348	-1.9489548767541998	-1.73256764550504	-1.4422378524559	0.9793409174670941	7.01060846539724e-12	0.0581990743749406	0.0901503041384568	0.15674041394982902	0.332689101009293	0.3163795101874235	0.5430994490221764	0.6979161351843552	0.8318658960073299
SEC14L6	2.8245690451666303	3.7092496011598803	0.26901917799489	-1.12868367124086	-0.518764416054184	0.0756580435660854	6.0052613302230196	0.809490752340088	-2.36192206364213	-1.30794699601136	0.230891449188119	7.856126463098171e-06	0.422502537310774	0.0228269258115992	0.197550336373274	0.818452764679912	0.7009721424055794	0.4148532152215477	0.7189005490198658	0.9620053145063041
SPINK13	-0.833754966386831	-1.7996407102883203	-0.0211189044500263	0.713088902213386	0.0021380777167276104	-0.5820873541923289	-1.71205958765971	-0.0334315417805469	0.7344789514120601	0.00295417001068063	-0.898637684494499	0.0937701088019212	0.9734783079459	0.466467120907065	0.997655974390782	0.37362908063934797	0.9884972160029347	0.7937760420928254	0.9996774117145719	0.8451929146327338
PPME1	4.03299857759223	3.9786849717310204	-0.274961543548841	0.35415395837331104	0.0587069506102646	-0.251368265835893	16.858299312978197	-2.06055713451015	1.80845564431869	0.38233995327352294	-1.86304896183309	3.13333530190679e-16	0.0451544107092074	0.0775007008085797	0.7040484651491441	0.0690097665519042	0.28606235414041187	0.5273361890552695	0.9252691211209426	0.6405577472305268
STARD10	6.59320185913928	7.33380689100224	0.158999822204223	-0.876327468746399	-0.278578995024935	0.00857631285743146	20.839486717429	0.7117730552192059	-2.64384023440096	-1.1592912292848703	0.0387305130294503	8.615647894205321e-22	0.48118217715628003	0.0113409834544792	0.25326327383622604	0.969278780317147	0.7407182027180508	0.3672169417638093	0.73511290647201	0.993903686781925
MEG3	-0.0182075206489865	0.00445209313811404	-1.7543643710240702	0.725925269858479	-0.18318992001244	-0.136027683681952	0.0037816502409784795	-2.85378205929594	0.826098917141463	-0.253621958731029	-0.226423265353178	0.997017136452692	0.00654579990895679	0.41326094122449303	0.8009436071374201	0.82192288735526	0.14131121623583684	0.7692398831370237	0.9501752761815109	0.9629476162532282
RP11-323J4.1	-1.07123110338204	-3.2150633158776403	0.179796430401082	1.3382013386392901	0.615317671958865	0.25945082899634303	-3.13563593802076	0.29272738701118	1.46809765296322	0.8752425824535569	0.4166063831138211	0.0032592230273001898	0.7713282752348191	0.14911593481657998	0.386713934932371	0.679016302661835	0.9055889477271662	0.5997778899406425	0.8052016247528991	0.9361009172818038
NUTM2D	-0.865562829766291	-2.7311671916259597	-0.671023387114324	0.36874529961131797	1.0158473256909002	0.8987769344982449	-2.76489388192007	-1.11965786668899	0.4469391179182629	1.5602429620211002	1.62671458348284	0.00907816569823824	0.26883618492681	0.6571446411527839	0.125889973966149	0.110820120222529	0.5785864797667499	0.8860840759356302	0.6795125258398015	0.6892405400340607
EML6	-0.546636042962393	-2.17583108830114	0.124823730633987	0.9464350343926379	0.5190713972670801	-0.147478619749069	-2.53637028840636	0.250277603867822	1.22475907133705	0.881201297417371	-0.28548606959784995	0.0147402782951453	0.8035118117916569	0.22703878094223398	0.382891389517928	0.7765817566601708	0.9207590180592637	0.6542795214065855	0.8052016247528991	0.9555749008527351
RP11-83B20.1	-1.05183992565332	-3.5036273863752205	-0.520835406236155	2.13629809905184	0.602652470432087	0.27530419055499705	-3.32819400167153	-0.80845600936971	2.30515186477172	0.852471581322218	0.43357760631890296	0.00192375397792062	0.423421932071497	0.025905488501627	0.398698276903221	0.6666816122345339	0.7016484732860462	0.4314568250940281	0.8113020326157223	0.932548843377839
ZNF727	-0.7002867761211689	-1.6509892968996298	-0.9618942806358799	0.664890382620969	0.0667486023556611	0.13336007369076802	-1.8876890635635302	-1.8452015673201698	0.9190560304400429	0.119060997099679	0.272609133552673	0.0689799013182838	0.0715949017675523	0.36318261501799604	0.905758020496639	0.7864145714516559	0.3405003103666564	0.7410476069320183	0.977360467225095	0.9565439859632682
ZSWIM8	3.9124515969109397	4.3974676684117595	-0.3945792298369721	-0.594627120900016	-0.0443358393766522	0.10325362154372901	15.9825077065728	-2.42923222645388	-2.34710237296409	-0.23753520950063697	0.6212872307785501	3.5830773566771495e-20	0.0191866859824297	0.0233800407555758	0.8133197841691991	0.537545342528469	0.20680646294678873	0.4171723657360337	0.9537623529482422	0.9000548484282893
ARHGEF33	-0.79151737224629	-2.00678564840094	-0.6084225034045091	0.739274688517681	0.19055702761398602	0.22051961715229298	-2.41282890930581	-1.20552789745545	1.0013307600506898	0.337871796628867	0.445937582972868	0.0209555111990743	0.23515360837629798	0.322147869100377	0.73719372766792	0.6578140903367161	0.5488037453312536	0.7162931497125476	0.9349254309764802	0.9304017222680342
IFRD2	5.662972963938	5.52589844048983	0.208648409865892	0.371559706360192	-0.13537442736217198	-0.0620580179101153	19.9481323590852	1.25429418425712	1.52391965986929	-0.7345965834721141	-0.372583317624042	3.21934197830189e-19	0.216300035195972	0.134843259178434	0.4666179464935061	0.711208462428449	0.5308927745567713	0.5868650195803417	0.8416893429135897	0.9416603770469285
AC090616.2	4.59680828324359	4.329082343675609	-0.560966728753941	0.857669057811909	-0.133734189196575	0.27235657279122	7.2410746503433705	-1.5668271913161698	1.58984220601343	-0.33351683110781705	0.756336784672471	3.39569869328434e-08	0.12694595589253901	0.11917763995075699	0.7407386743606821	0.453525213693124	0.42714699166238596	0.57317554460257	0.935976969121852	0.8727438682402708
ZBED1	3.48024674857671	3.3255990499137904	-0.0849150896320119	-0.0112626538049038	0.0731838219456217	0.0919609064202759	12.4079803731246	-0.583081805152001	-0.0532638802634743	0.429560453629374	0.632647054792969	3.13082886934508e-11	0.5627655914050921	0.957770463706446	0.669573893433152	0.530196650612167	0.7925588364119656	0.9889181240963235	0.913624689642603	0.8978016603712579
CDIPT-AS1	-0.8034465350374691	-3.15631838038483	-0.0663777062935604	1.37876709178568	1.1406468743347	0.0970681494292035	-3.4376968913179398	-0.12148738547092998	1.6968283165730802	1.82055532778597	0.171914687832484	0.0012740730307289998	0.9038458887633941	0.0966367465798311	0.0753283952691659	0.8642754070080351	0.9587521653757993	0.5500926586651945	0.655210177934202	0.9722194880562545
HNRNPUL2	4.412220076594481	5.1872823793488605	-0.0953833040747754	-0.7712445299567141	0.0241336662406482	-0.0807908976569696	15.079797506724	-0.583999716812561	-3.3142573703237797	0.125384001101426	-0.492028435593722	2.2156852267222305e-09	0.56223311878101	0.0018833743085496899	0.90078393644867	0.625174000859494	0.7923297786868383	0.22646127738090532	0.9770703619017393	0.9224066205307323
METTL12	4.3144331509189096	4.9745820441265	-0.414623175254217	-0.46520505967458897	-0.4267838172742461	0.277174037199101	9.75685772973195	-1.8333460069306697	-1.4387433397133202	-1.5970585810072602	1.22653731002124	2.1430897824792e-06	0.0736367425475332	0.157570982163496	0.11739458200890401	0.22664330712405104	0.3452141994090333	0.6056288929934539	0.6721226129279869	0.7795419108738417
RP11-544I20.2	-0.6307227436069561	-3.0958461165228504	0.0732425521702292	1.27784288961591	1.02318145571225	0.8799994746075079	-3.6020051203287102	0.144452689288159	1.67286170708764	1.76406140201139	1.7398201445825	0.000784731997941029	0.8857880319890091	0.10129383345614999	0.0845094647774401	0.0887267489570043	0.9517075656156475	0.5543985542692597	0.6558855195158612	0.659502615760063
MTCP1	-0.225998207258888	-0.45470200795708904	-0.13231575965515	-0.377425578412311	-0.0163805929324649	0.0674557434107873	-0.671175974353755	-0.335915217177322	-0.607667458908727	-0.0352040634973064	0.16888442617947103	0.5055392330011339	0.7384960637139051	0.546462613702931	0.9720727213622329	0.8666444031555459	0.8889664645515235	0.8333763574108185	0.9950785490894111	0.9722194880562545
EVPLL	1.2020011265833401	0.601270335453722	-0.13803322656847	0.440344964409355	0.294024528104053	-0.19830259969233	0.997029032839954	-0.42141578595033297	0.9184717348942819	0.773295406285135	-0.6062967538167551	0.328016361608877	0.6754708147047429	0.36344808971813897	0.443392374864949	0.547380579938073	0.8583351908497043	0.7413357697010733	0.8309451426703498	0.9037542596138052
AC004540.5	-0.8498850969352171	-3.47726320826972	-1.42979514945244	2.2290808719503503	0.606749541346474	0.7839323563903069	-3.204230762115	-2.10247929355713	2.35886332348617	0.845998204617188	1.22641233053618	0.00268724864774182	0.0416024112048806	0.022807711154991	0.402198968414027	0.22642288635744395	0.2762424702621192	0.4148532152215477	0.8127491606944598	0.7789328780529491
LINC01588	0.20629658011403101	-1.15121475613022	0.466180925979039	0.5902415773505589	0.7155786648702059	-0.014107794572751001	-1.74973522450455	1.3911528842490402	1.2027845845293998	1.6753831403711998	-0.0392452442630962	0.0947994776940799	0.17115697310832298	0.23563378105971802	0.10086081719180198	0.9688686540446558	0.481263593385449	0.6603726302536878	0.662272458631588	0.9938831349560001
ZSWIM7	5.640766470253721	6.0605049451703294	0.0305673067841828	-0.176383672229504	-0.240294344273683	-0.181135723934124	23.382321735878502	0.19383330904453602	-0.720504998099052	-1.3632405280473	-1.1072214097923998	8.19956653268029e-27	0.847178737129309	0.474940425451639	0.179588942748212	0.27408178686369894	0.9374950759832128	0.7983235348130183	0.7107927001192661	0.8073281223552365
ARHGEF28	1.9320737607965601	1.8719242048864198	-0.26701014521273103	0.530420573814564	-0.103551379843286	-0.615047522297152	3.19150137535071	-0.805640697170067	1.07012502725868	-0.266324342736679	-1.830318038628	0.00307753779062829	0.424706448633855	0.29040085675378496	0.7912506891389641	0.0738356687898242	0.702487845811756	0.6973481687911208	0.9476285068396427	0.6471470959650378
LRRC69	0.21552223221932898	-0.31429326859279305	0.0367923254633502	0.0651762762001656	-0.0228283605071786	0.301891552006932	-0.393096469481372	0.085034515874675	0.10222381724107599	-0.042536562465885996	0.69528957456064	0.697053387500295	0.932611186369327	0.919048989321244	0.9662670337391129	0.490452931660233	0.9714667328770796	0.9781418568049681	0.9943601203954119	0.8844505871228265
AP000318.2	-1.1357678699093898	-3.65783945863581	-0.0722244959153747	1.3889283746657402	1.06368236734234	0.6008073536856611	-3.96342188242566	-0.130463231523196	1.6854028325439798	1.6961423903338102	1.07168487504264	0.000261336701517769	0.8967814216713381	0.0988343481105514	0.0967675297023443	0.289575704220022	0.9560560451281953	0.5532260332867251	0.6589500585655523	0.8145109977184338
ISPD	1.01891512020585	1.30602276492569	-0.38762784099384295	-0.163798909324324	-0.376925400071305	0.0530480586763105	3.1577370160595297	-1.64159474374881	-0.431233869126808	-1.33125423102126	0.222131737534124	0.00283791723025167	0.107645612472063	0.668357210260068	0.189810644624573	0.8252164021142	0.4007895448971731	0.8901049445810123	0.7161943852613036	0.9635158640786065
AC129492.6	-0.9230126591358051	-2.6362690656593397	-0.6591688610178461	0.0930461507332251	1.84640807471447	0.672781641675526	-2.8896907394631297	-1.21173074304399	0.11508485589803999	2.9463405888349503	1.21568270464725	0.00591388618903846	0.23193994666051002	0.9088898656386422	0.00507820122107247	0.230445109672032	0.5454322420856254	0.9752649396139648	0.5248622075058482	0.7820510989132252
C22orf29	3.09521194097363	2.14169127364079	0.6353565442083461	0.483685406457833	0.483979593184427	0.305447068873474	7.064521983343001	3.68163763994502	1.7837408508834198	2.38691867066061	1.71269783634179	2.2209108009747002e-08	0.00126334267308261	0.0812932103056137	0.0235593069744599	0.0949746090053707	0.07803543010617432	0.5320935111501872	0.5786140385866537	0.6679075438780825
RP5-832C2.5	1.28861724943334	0.40141994845428103	-0.442749140616743	0.46712880546342606	0.45980973108989903	0.6949295100617261	0.8334553636516591	-1.7369167794222	1.2492235820105402	1.4605850414865402	2.7072901464257	0.411645973835418	0.0892619455726833	0.21829747411275896	0.151188203800557	0.009555269943904009	0.3712917300623317	0.6459764517223407	0.6929384676450434	0.46153306242854863
COL28A1	-0.225062568149792	-0.519045159741376	-0.7915222963122791	0.4492050787235471	0.0182563221791581	-0.44364177726645204	-0.752444750861518	-1.90029741552467	0.7296973611098729	0.0392001153267847	-1.07301618919977	0.45652536907130503	0.064526692418629	0.46939542735506395	0.9689163956514799	0.289028792375521	0.32818975064238237	0.7950406465081881	0.9948571640096536	0.814314377505939
PHB2	6.69479329239052	6.63600539808831	0.440770303965327	0.18145947048220198	-0.26324087826889003	-0.305198373529248	17.6351387995821	2.26040025377082	0.658459872658751	-1.24084465018167	-1.6166350103023701	4.6125153338313906e-10	0.0288360294577793	0.513792493292637	0.22114961441269	0.113196215652494	0.24020666541371277	0.8185023635515035	0.7241038791524839	0.6939302636792946
RP1-257A7.4	-0.5790946499807971	-2.04075504276262	-0.6459507723047659	0.681681576935958	0.707964061378623	0.47448183567979796	-2.81692739393167	-1.49918301245036	1.0461831733257	1.43669068865192	1.10287315721255	0.00717542618119789	0.140809502062905	0.30106364247136896	0.157722485017297	0.275945578853394	0.4453397047583683	0.7025848189848556	0.6991420507298062	0.8084862882052207
NEURL4	1.70046111294104	1.96750973668297	-0.197770859437666	-0.435922027850623	-0.173556664979245	0.149155454590613	5.07244947559533	-0.892832190600833	-1.22569194717995	-0.656273374983282	0.669412475097258	7.2245749960162094e-06	0.37669695694451505	0.226690789695605	0.514990219777219	0.506652671548988	0.667372404099689	0.6539018600988186	0.8631045862286234	0.8906901829240559
GRID2IP	-0.17767450753317698	-1.1633990969832702	-0.591820273364725	0.47424195695652904	-0.0788968041577809	-0.10760810284015498	-1.12027343487753	-1.2209385626474099	0.699535927697971	-0.157141578097771	-0.247321574295177	0.290005376934955	0.228727168404198	0.488037747341901	0.875859870865123	0.805835405361228	0.5416451136827981	0.8042797619223404	0.9711391743910643	0.9595898047273209
ALOX12-AS1	2.13362685546275	2.7560274168432097	0.0143945344625882	-0.650169904440031	-0.512866541492188	-0.12192852513666	5.47020588759174	0.0510576436840005	-1.5880060728781202	-1.53930164752225	-0.4457793171274149	7.68305890919652e-06	0.959505959532858	0.11954122820739099	0.13086214401678098	0.6578941781512789	0.9823285997730552	0.5732437332443079	0.6822490084200385	0.9304017222680342
AC025171.1	-0.0681291467079875	-0.860435484432405	0.0439071666093723	0.7553394330991529	-0.15071322444001098	-0.43282008345807393	-1.15198044870606	0.109660207298635	1.2859530209861498	-0.323437656249406	-1.0761393162473	0.261751975708428	0.913172280824917	0.205327019846428	0.747862778399289	0.287654785546649	0.9627291447413059	0.6379594526600502	0.938043091540638	0.8130535137175064
UBXN2B	3.4959564855223197	4.0635775028617696	-0.0759287697944609	-0.327704413781683	-0.274923021478428	-0.105067179155054	13.143737445736999	-0.460281997244926	-1.3738075633081899	-1.4041018067149198	-0.632309837883115	6.635550382427539e-12	0.647544357435654	0.17662477289827697	0.16716051084675698	0.5304152469917971	0.843855310008981	0.6188755693128394	0.7029171699384543	0.8980025589323104
CBWD7	1.64025053136778	1.77707403434422	-0.190512350107534	-0.6711604784707329	-0.24647743091587399	0.35367369261555	3.0985602577944302	-0.578845883588571	-1.3408968274119097	-0.6299578324269001	1.09583700318268	0.0037891992147745797	0.5661913382222521	0.186834415196255	0.5326520767676189	0.27932086150749896	0.7947290028261406	0.6279974810168908	0.8710032343819956	0.8106666515210371
MUC5AC	-1.0322550968566602	-1.41712584769851	-0.11608705958741698	0.554671607401402	-0.43343788534936206	-0.932444010076351	-1.26651727506875	-0.172390846456262	0.533613576707493	-0.560074404294124	-1.3380137057118402	0.211844622509896	0.863903270038428	0.5962350059753421	0.578206349406307	0.18761441621179	0.9442667828938094	0.8556146144369416	0.8864515090556762	0.7541805587429107
MSMP	-0.22037056455932003	-0.694747168270217	0.435819546365503	-0.37553702441030606	0.8978877130407329	0.0715685991352825	-0.7007389008588689	0.9099561896465501	-0.539401169359051	1.4350601946869201	0.14174258128028303	0.493367853623052	0.367821428138841	0.592412753117978	0.158196170031343	0.8879198525295229	0.6601107578960947	0.8537934553596842	0.6992013187969662	0.9767844742203035
FAM166B	-0.548622083358526	-1.3969598319921002	-0.624665827084103	0.42095009033765796	0.322233862337058	-0.228121771088704	-1.32282998467525	-1.00362189337193	0.443520424170512	0.445530510056157	-0.356425840892594	0.19257511238379502	0.32092730324521995	0.6595145626312491	0.658072528177774	0.723187477845649	0.6253109263327217	0.8869271462984103	0.9099774654685425	0.943936699254004
LINC00680	2.0222125384968304	1.76981033431088	-0.371630475309076	0.518413934487923	-0.238449835355458	0.228018779011743	6.2035980685764	-2.26694189025167	2.0822968656093703	-1.23158407655745	1.38866441147211	6.25477189518024e-07	0.0293188553610036	0.0431952024959985	0.22604184379503697	0.172171772687001	0.24154112477144093	0.47782673354592353	0.7251524845209145	0.7454415449735022
PEX26	3.78570931757295	4.30339523842247	-0.0919752855988435	-0.481716256531975	-0.11971678347692899	-0.0135376461502088	15.8302761145332	-0.582741843595805	-2.0912142336010597	-0.656951528185486	-0.0859485476951767	8.946513164581651e-17	0.5630194983754	0.0423570633417913	0.514742545253761	0.931888843048833	0.7926560030063653	0.47782673354592353	0.8631045862286234	0.9862860771574148
C5orf49	2.15712471265428	3.29632133369498	-0.388677840409947	-0.518078320724067	-0.247440236469453	-0.7717221929404259	4.73515430355278	-1.09416548171027	-0.9795155425903229	-0.571054801802217	-2.09738525236678	0.000152166551073866	0.279817962652091	0.33283747146475606	0.5708038188921128	0.0417201574868832	0.5868762872572396	0.7235923660110763	0.8844384625323767	0.597888873711111
RP11-266K4.9	-0.7173264762956459	-2.0793881589091203	0.5757966435481021	0.704093607702478	0.31169499394324796	-0.16285210137328698	-2.0314206827183403	0.972405578617255	0.8021097015257751	0.44111274094859204	-0.268490990353832	0.0499012763654822	0.33617369653029605	0.42679229983492	0.661514439657896	0.7896097409840029	0.6376405551838235	0.7760174097787739	0.9118529165805166	0.9570535225910209
RP11-563J2.2	-0.852695246027361	-2.18680547182867	-0.5198857811514179	0.346827360878935	0.8988878815725909	0.23359694661515698	-2.5241977679705	-1.00631240536582	0.44408660970295205	1.5125476099318897	0.444287714740247	0.0151933864214203	0.319645982636721	0.659108248823817	0.137386499602346	0.6589639540918829	0.6245531207380695	0.8869060896327674	0.6874316642950713	0.9304229959202369
FASTKD5	3.04659179742002	3.04533074988457	-0.0176651380256986	0.18650910658641898	-0.0023616600634079	-0.26368291367616004	9.55175640663799	-0.0978947590980004	0.699747455084506	-0.01113286031459	-1.4421753320121002	1.5631475199259e-10	0.922453563925891	0.487821446627537	0.99116936269253	0.156181352740926	0.9674105898920451	0.8040483216175477	0.9977986592499888	0.7313658721193291
GOLGA8B	4.04451582981211	4.9095574813665195	-0.87260227518526	-0.911097099564521	-0.0596777332891355	0.108506362464505	14.113406957177201	-4.15397775008395	-2.84091948443193	-0.251380830169922	0.516534592907854	3.27832771072357e-15	0.000561667296927689	0.0067847429745652894	0.8030680783145441	0.6082560568580679	0.056537634927461486	0.3248569887481737	0.9510002788608534	0.91948698861702
DHRS4-AS1	3.62256361415802	3.4463441030050403	0.0880898391274489	0.31009000784939	-0.0667636666338991	0.0453692754177561	12.7525807110916	0.5646294020843909	1.25745442273051	-0.36691629268759796	0.279983795994377	1.51977058290939e-16	0.5751297967512989	0.21507601447144895	0.715401256969315	0.780772978395773	0.799839952633695	0.6446282235011825	0.9275829384422869	0.9558247440377099
HOMEZ	3.00960447000611	3.29679025345366	0.0288074530214462	-0.15400813943671	0.0371769000416719	-0.21262684706548798	11.7572082739817	0.189432736187492	-0.700861419648212	0.2073827899801	-1.39020678118541	2.6191014400369397e-11	0.850609017222774	0.487148304220253	0.836649544445886	0.171345067753634	0.9393241239910763	0.8034546159343291	0.960815480928268	0.7445196275978808
RNF212B	-0.955044397658324	-2.14056462847044	-0.519936842480068	0.638651411569824	0.651577063736153	-0.064092713668844	-2.6274501875027902	-1.06132954811932	0.8616150822573921	1.1666937595967901	-0.12821045917246002	0.0117219267687753	0.294203238692162	0.39346753624264896	0.249479797812012	0.8985537013328259	0.6009826958641162	0.7600589421068024	0.7345703563183855	0.9782472591302516
DDX3X	6.528964012551169	6.63989534776238	0.38778903592164293	-0.384258930309198	0.0355487665195667	0.13843059057436902	22.226880043112804	2.6733841734286004	-1.86029753266672	0.220936069910439	0.97616504208885	1.44659756286707e-09	0.0105573064050348	0.0698324453653681	0.826157793812744	0.334438295986352	0.170427868910003	0.518447991568181	0.9570315975882661	0.8318658960073299
VPS16	3.2736060914231606	3.39443324898229	0.22812190250009698	-0.19145792276610502	0.0130551224497257	-0.0147076123478495	13.7373674083197	1.60819219418921	-0.853354795973438	0.0779972687601908	-0.0994323137259711	1.0447352025214801e-17	0.114787591018377	0.397982239201129	0.93817601661689	0.9212366704501771	0.4104031249593481	0.7615068844549777	0.9866767093408703	0.9839377083610766
FAM66B	-0.135264060616609	-2.1091913087921297	-0.403997162714241	0.9883925694355521	1.0348994794614899	0.239559215507384	-2.39089949116882	-1.0403492182068301	1.83260536270284	2.52864989986108	0.6742269741691801	0.0413883323223103	0.30400520022427896	0.0739042861424097	0.0151760304100199	0.5037919566299021	0.6110711978554474	0.5248953590615514	0.5576337717939418	0.8892220672102708
MYL5	2.6427296784047902	2.78596083402322	0.530239381786666	-0.586077240493777	0.0271183425024724	0.310486231397755	6.81818798262352	2.25709388924955	-1.65002526688322	0.0966060439355497	1.3172840163663302	1.68603589307233e-07	0.0312783073519144	0.10620621175140099	0.923738138091369	0.19566537053791103	0.24823702583886834	0.5594106363463384	0.9824724613081736	0.7614718167262692
MIR99AHG	2.67049298949431	3.3391305934255695	-0.8384996581828579	-0.0886080471579955	-0.506127424419976	-0.32613845257431606	7.1070404942471095	-3.06787073278703	-0.21767145087006196	-1.6085440472171202	-1.20221935036743	3.81060404521721e-08	0.0036988917503056897	0.8286915305336221	0.11517852199874198	0.235576454506463	0.11046892429245829	0.9527409532182078	0.6708355537352986	0.7850218350467596
ZNF407	2.38944014614335	2.74783081091833	-0.453308495449675	-0.705102895834641	-0.20739651223744002	0.45679520824605896	6.308049089626019	-1.8707413456533402	-1.9920000486832903	-0.718165016897984	1.9423539256443	5.76131880059868e-07	0.0679244457148914	0.0526797030055569	0.476517412728801	0.0583686337689007	0.3338256128569936	0.4944008269140954	0.8475021177004232	0.6255371720633094
MCM3AP-AS1	0.818004602680562	0.487007361157519	-0.22232213080836397	-0.6010201857157429	0.42162902884376297	0.38264035270283403	0.8611890350439051	-0.7029405686156129	-1.2834779345173402	1.098730179211	1.2194816614124098	0.39603844518619	0.48578142349323206	0.20620599481748897	0.27856485815132104	0.229137236892455	0.7429378712119548	0.6383316287504139	0.7509757496268472	0.78094420949993
NPEPL1	3.5329765046478396	3.6769313263898504	-0.197278429539379	-0.19929265715893	-0.0469334466133914	0.0228564626410833	9.09639211452878	-0.921817608510772	-0.65146539168046	-0.19072208409901298	0.10886341517969302	3.8401927297792705e-08	0.36160542453023903	0.518228505595307	0.849601647165989	0.9138037221542679	0.65602658750139	0.8194437577272499	0.9652001478476412	0.9825993770749373
AATBC	-0.611800533506223	-2.48837022285911	-0.9059863579486859	1.0578089799843	0.6522128288006519	0.691240820675693	-2.2319006899717797	-1.34100073829079	1.08524453798815	0.8656870351222908	1.06860100874022	0.0314797253354217	0.187646199156725	0.283712655645057	0.391787671413105	0.290957977280081	0.4993042047482718	0.6917575242003028	0.8075349922339005	0.815462944278349
RPL17-C18orf32	-0.622200214490355	-2.57378676021395	0.0038929882552495103	1.29420507298398	0.981001956136251	-0.255605666950083	-3.21994814070036	0.00826871140709532	1.81140882575925	1.79159936282627	-0.518197970590866	0.00238208488236247	0.9934391472827551	0.0767551407574292	0.0799233484018712	0.6068588184783911	0.9974073108171002	0.5273361890552695	0.655210177934202	0.9191305535288052
TMEM242	4.00407373060151	3.8651271990273397	0.193330914842625	0.563555550283345	-0.0634567937358155	-0.35940513772005894	13.188773250505399	1.2227203364347201	2.4447490870211097	-0.34187553926004105	-2.2194595918946898	9.313021560804519e-12	0.22785510055304	0.0186982251524798	0.7340411965594541	0.0315981279613874	0.5411182192356625	0.4011527905388815	0.9334866141394718	0.579732105673169
TMEM167B	4.55921765192703	4.4764109011079904	0.10578186567317899	0.190635057987355	-0.159018824121004	0.10119088020855099	16.8831989259145	0.6981275473023011	0.8618932308149231	-0.917495796866135	0.6669830629204561	7.85731386493855e-17	0.4886895190095471	0.393481093025238	0.363867424067571	0.508197091474128	0.745000038075982	0.7600589421068024	0.7962397151599249	0.8912457594131094
TNFRSF25	0.41505886392656793	-0.3741762874256261	-0.649138613275277	0.264706288522948	0.304719499809277	0.737632090841604	-0.6882758705843709	-2.05575484696192	0.558581647372022	0.829266180082331	2.38093867200773	0.495337053999826	0.0466479481002471	0.579260352735084	0.41198849999706105	0.0216621653707061	0.29015504096637007	0.8481684700262867	0.8162508719808734	0.5547440470596873
SLC35E2	0.7073040671048391	0.445472970811864	-0.5363594898327461	-0.282746335959934	0.26800791290243203	-0.13466993003011699	0.6540052642205121	-1.43866719774967	-0.526926767570431	0.6130616671242839	-0.37947910099576704	0.5188957949988541	0.157185606231524	0.600950018943647	0.5429344075484589	0.7061312843569191	0.46710228496349365	0.8577226102454086	0.8750756361600115	0.9416603770469285
LINC01139	-0.0101572166812323	0.11969537589742402	0.132897030096211	0.0426368762219391	-0.5053987834273	-0.724104884224922	0.167651821327987	0.328091956481174	0.0703970617484232	-1.04238483097784	-1.77280851466097	0.8680407019619889	0.7443810362397091	0.944201638826797	0.30326169501461897	0.0831300356615269	0.8920406694948617	0.9852729569916887	0.7634858917391217	0.6588266765549141
RP11-800A3.2	-0.77365567632462	-1.77845370558148	-0.43692280052054205	0.22037749618965902	0.61731707908981	0.13682419510129598	-2.1793472157722	-0.900520321989619	0.297744914837133	1.1036822446010301	0.276895856748199	0.0345801514511234	0.37263765416689	0.767268192860865	0.27559810465004997	0.7831280365744171	0.6641096379756675	0.9287003423650326	0.7488101030983669	0.9560778091253183
TSTD1	8.02661216188545	8.74210984148571	0.0660701110201542	-0.22282971559027803	-0.560671822724547	-0.45469079552996705	32.0258653461801	0.383134267993475	-0.835893329050322	-3.0152727970832793	-2.59249355825275	1.29418975342011e-32	0.7034242146743449	0.40763153995057	0.00421015107928186	0.0128062529583783	0.8705831580981285	0.7661219856633653	0.5204158160915663	0.483222500551196
CYB5RL	1.01833166909537	0.40560352462110794	-0.148638277601905	0.569868244955163	0.6086472424121	-0.0966189492400509	0.783853117811731	-0.633049781913695	1.6633419381952501	2.0722503686166696	-0.401297924346529	0.4461166995338479	0.530026403683846	0.10355990971875001	0.0440632370693471	0.690152913437928	0.7713221366640759	0.5557951435003581	0.6238926724932259	0.9379349448436817
C1orf167	4.08461509493367	4.42936269299166	0.111709837985546	-0.0746748050178486	0.337138381378584	-0.610374141683736	7.58304374245059	0.33595457350353897	-0.151322769965366	0.8669837730590351	-1.7551656695031899	1.0747298703977499e-08	0.7384712704319291	0.880419810691063	0.3908217787302029	0.0860371948190372	0.8889664645515235	0.9687906888662514	0.8069807941556001	0.6588266765549141
TTC34	-0.7448423016406072	-2.53575450972836	-0.48403427288763395	1.36083831524369	0.24957474295852602	0.34407793150680793	-2.9787976720468503	-0.9500250881058728	1.76216104457933	0.431985215709165	0.6766929197979491	0.00465049130786877	0.34717418253300397	0.0848339061889527	0.6678150813292879	0.5020645593639289	0.6452745763842873	0.537277014820814	0.9135512004830657	0.8885518583422686
ATAD3C	4.29390351704853	3.7493942959800295	0.423772273572677	0.326454836510542	0.10427077406668801	0.262069499669615	12.738133788732	2.46552411379177	1.20424913635229	0.5270605114758	1.4689043533240602	1.58207154991519e-16	0.0175602538146004	0.23478934030724	0.6007404155140661	0.148815236592895	0.1985667970678036	0.6596864529539466	0.8954047105729357	0.7264040734653576
IFI30	3.33174034515418	2.7026834289073	-0.222279998211718	0.8441546562202821	0.13971488921031	-0.0063681979035732205	5.8419288746101605	-0.923862994098476	2.39101514224233	0.491627012272132	-0.0261384727256135	1.68718232645079e-05	0.360592921649094	0.0213271777763612	0.625372746194678	0.9792648462998041	0.6557001522291256	0.4136184842455497	0.9029887149783294	0.9952919953583548
AC009403.2	3.5210339634488	3.47045328429823	0.39930914449892296	0.0968692936101473	-0.22174969142219197	0.0608500414144266	13.4064622112714	2.91543962219631	0.487209123278995	-1.35039062156071	0.43525863966340705	8.01197616516741e-12	0.00553636214364238	0.628592259777867	0.18365955989833102	0.665473188885547	0.13071925755186106	0.8725025665267451	0.7123187801450627	0.9319736755959086
CCDC7-1	1.53072585971668	1.03081131928865	-0.4108701861756501	0.18747723925920398	0.33597977407597496	0.30980221737452196	2.39968735691758	-1.70950846031777	0.534044252701352	1.18878278974547	1.3336695795874298	0.0229011243169695	0.0942568166796759	0.596044849626098	0.24095261582392802	0.189024434706552	0.38007326797585655	0.8556146144369416	0.7321649494760579	0.7559547346076211
FNIP1	4.37313716637059	4.74415371089542	-0.000355986866941249	-0.22103940446443301	0.0198627439440233	-0.12847797260119698	13.0563734725999	-0.0016916000060381699	-0.7170612533802121	0.0824512513031723	-0.6061077769619789	3.02883881343661e-14	0.998657797982413	0.477175031735116	0.9346687998740358	0.547489492740532	0.9993808584877749	0.7991314167412213	0.9855931461536481	0.9037542596138052
SYCE3	0.659230179554221	1.48956700320568	-0.541048641883284	-0.899814582851478	-0.36020516011996395	-0.276317554690353	2.259637014303	-1.41769775651544	-1.5111099813378501	-0.798419015134969	-0.722336081613913	0.0304428487030614	0.166469807763639	0.137876930641337	0.43028642257057004	0.474154651804	0.4769780746128314	0.5905708567793122	0.8262947425900365	0.8786036734949767
CKLF	4.696594268319769	4.7357912901336	0.6976812919188949	-0.0473581262828592	0.508972486402757	-0.418988089191687	7.49594075054744	2.5628410199742704	-0.118086115842005	1.51714643017671	-1.43310063680505	1.5104331233067902e-05	0.01396119902558	0.906556876812841	0.136332154874126	0.159021884375939	0.18776458798643617	0.9744564466722379	0.6863326951848825	0.7333938058084544
PAM16	4.16212747899981	4.01267719320486	-0.499908460979952	0.0303360485755283	-0.0019089613020243199	-0.25167805001719	4.52413587002148	-1.33718720223777	0.0595838339857802	-0.00478855117647626	-0.7295761902284069	0.0028970300821719802	0.18820236891229897	0.952766927300631	0.996201201512835	0.46962128232150896	0.49982166512109344	0.9878552683790274	0.99948311959253	0.8779449820467838
RP4-800J21.3	-1.0820779064239499	-3.28524128198618	-0.761803284890189	1.5970042960363897	0.685211560697916	0.459384635998596	-3.43762339504709	-1.30328465603597	1.84667119065472	1.06057991936606	0.7920052434551691	0.0012743462998732302	0.199106683376152	0.0713772689702285	0.294540207351579	0.432512985411165	0.5113124986856453	0.5200244708386466	0.7599552186307186	0.865530194630376
LL22NC03-75H12.2	1.35710791180606	1.0523119684212	0.38025500613187896	-0.260287413954049	0.113148741927904	-0.0767516475313985	1.93671468865323	1.36816216832522	-0.640322388272754	0.335903906591361	-0.276145561588026	0.067538391189473	0.17814387416175398	0.525363429577617	0.7385045533645579	0.783711564277538	0.48945368720986704	0.8227512973600014	0.9353285510067418	0.9560778091253183
LINC00339	2.88603750650891	2.09715242945504	0.20697324996223201	0.7594373759721519	0.0356682244863937	-0.0414148887818495	3.85421938238378	0.7918894546214649	2.04175405081273	0.11814314650963999	-0.16205323925797901	0.00207751481729432	0.432709385434419	0.0473906909535552	0.906486054498254	0.872010526399372	0.7083056994983837	0.4818834311747076	0.9775101486285082	0.9735857870318754
MIF-AS1	1.2849760710128502	0.0927125249587002	0.148969345507676	0.8948182587962471	1.40909200559605	-0.337772253044871	0.0875066215831476	0.409467748450498	1.69511143974247	2.7790591945608103	-0.828444540942184	0.932595674984415	0.6842534185343079	0.0973943184417278	0.00800314362218511	0.411984474184848	0.8613932196612095	0.550631315973533	0.5411263668278928	0.8570066488262245
CEBPZOS	5.072098038337121	5.34884662498047	-0.116056174211761	-0.0218349413771701	-0.23483155111978304	-0.11769739153891601	25.4647460467772	-0.9195886788754191	-0.11880353583127802	-1.67096137933997	-0.934034959093761	8.350811891650879e-24	0.36278380063819804	0.9059750690036279	0.10197758928253801	0.35527097856898204	0.6566181073706843	0.9742390352419167	0.6628035079534945	0.8355580391052935
PAPOLB	-0.9063852095128021	-2.27166513887065	-0.587765732360149	0.762812063134325	0.407122719502235	0.344958078709303	-2.7503441953814	-1.17408258275654	1.01297633633874	0.723020529118169	0.6866675121256611	0.00854424589868235	0.24653822864733801	0.316487285888497	0.4734086802389821	0.495815672996457	0.5600834884997007	0.7115730224126775	0.8463045633801641	0.8856747201803163
ZNF579	2.7864531288602503	2.21491753456884	0.190844662208784	-0.0733605550732268	0.6672802397627601	0.34583470950886497	6.592252817814599	0.9967491705198249	-0.244122154928904	2.97440624870712	1.79416650323895	4.11020455017045e-08	0.324216073128857	0.8082458475262959	0.00470632124401654	0.07950667716662	0.6286300207164457	0.9442039699321231	0.5204158160915663	0.6540367955439681
RNASEK	4.8514400568868705	4.42248481748855	-0.492446001064349	-0.0477164146653332	-0.0212410665442584	-0.21530110666203198	3.9516787448372996	-1.18239125294142	-0.0844710369310945	-0.0489327015450579	-0.56964105252215	0.0099363343961865	0.24360351375735398	0.933081065070111	0.961199203931766	0.571916431381656	0.5576593114017245	0.9817518216922008	0.9934359070907608	0.9112548658195019
RP4-761J14.8	-0.694312304173967	-3.50524766492558	-0.5984844381134671	1.61223167243709	1.11992626654885	0.60570043992976	-3.54214609097061	-1.12143568910772	2.2104584062387995	2.02705095238551	1.2678299899482601	0.0024946936937770303	0.268198582081292	0.0325057085899513	0.0487134958237341	0.211617723321811	0.5785864797667499	0.45381707221775053	0.6298241239773636	0.7723848611944407
TEX40	-0.374897460528595	-1.25548426760031	-0.168523121931496	0.401321166541872	0.366052988495738	-0.19880738156125502	-1.71111073201135	-0.39215306512563197	0.6005836040654571	0.727093696702227	-0.450869949665299	0.0939466084693473	0.696796327212944	0.5511303948896981	0.470934432297947	0.654248409484219	0.8662032545601666	0.8355560449966266	0.8443849988741465	0.9293745270645681
FAM19A5	1.7108930516641798	3.25056154512135	-0.776454902699774	-1.68040775216678	-0.45750769608436503	-0.0871758397582617	4.0699311893673595	-1.7282696761373002	-2.53523974613864	-0.8600431722325601	-0.20191204223949	0.000418496921917784	0.09085535537088901	0.0149946615733979	0.394592832618133	0.8408955186009469	0.3733998069045913	0.39065335695247744	0.80854108159354	0.967546790357442
NBPF1	2.2006377061002595	2.05337400069633	-0.32730202020289	0.0622538461569376	-0.0960218126592922	-0.0036933057316626797	3.7359079150492995	-1.17622193907176	0.15518744093248998	-0.29695023051419106	-0.0137092092185899	0.00186297822596667	0.24584377568698498	0.8774091309600541	0.767878408489563	0.989124100910522	0.5594273261417623	0.9679378031932401	0.9438960835728544	0.9982218784180965
UMAD1	3.7821278898030197	4.09251546841785	-0.276026734336681	-0.0991033836024415	-0.214076049992815	0.0515150471902165	13.2908518503635	-1.52814602867401	-0.35294410697376	-1.02498357907934	0.27690032515025004	5.991597355900481e-16	0.13781110367546498	0.725792933261944	0.31196195355234	0.7832059054602979	0.4409955317614879	0.912982877684865	0.7684980590948797	0.9560778091253183
FAM228B	2.0587726954016103	2.0624419964877	-0.0461830838072359	0.275138718210627	0.09858294935856401	-0.48823552742932397	5.05024975628883	-0.20002793371909197	0.786325367799327	0.357762089697539	-2.03612362177875	1.94216007405288e-05	0.8424006790096371	0.43591966194523496	0.7224836988148171	0.0477898035818183	0.9355651244005077	0.7793230142728809	0.9297870503633182	0.6015427223416562
ZGLP1	0.28761642017088396	-0.945019266006473	-0.101127998998775	0.230455723437172	0.891662044751399	0.8450469202430451	-1.5624149655996697	-0.330118196104113	0.527281953871559	2.3032434852405497	2.75241632323967	0.132323327877155	0.7428648117847919	0.6007080559781371	0.0259608368704018	0.00851234043465012	0.8910444663392736	0.8576497695522581	0.5882273857344005	0.44855425546481176
VAMP2	6.121860218523429	6.79761893601234	0.31595122672866105	-0.475864627248564	-0.25475854990853103	0.0611544598572998	13.713407316093399	1.509831826871	-1.58831554587583	-1.0585941882349899	0.290564542165182	9.379419614633601e-07	0.138418769237735	0.11967037196123101	0.295591968820698	0.772786165344533	0.441681485644401	0.5732437332443079	0.7604637148504255	0.9549151928279052
RNU6ATAC35P	-0.315400539559597	-1.1571961482026798	0.759162094740376	-0.25724553305997605	0.0685178676229711	0.39917935360690704	-1.62000644761799	1.8671465535302703	-0.39775121495741395	0.13919303943587	0.971707915389496	0.11221867415216001	0.0684035705923938	0.6926942246156639	0.8899186986016829	0.336390238052731	0.3345305662322552	0.8986702957206635	0.974955613514939	0.8318658960073299
C6orf226	3.9435118862319	3.52295664115831	0.46577099765363894	0.0511563002040153	0.19790272655458302	0.083674568147273	10.8485881736359	2.8343375401716	0.217436780469222	1.03490210326057	0.514673511626741	1.19694422845319e-08	0.00690908083167909	0.828902057755295	0.306257974187183	0.6093595524092521	0.14384978491727682	0.9528239762481977	0.7650908059385961	0.9196992189301033
PPP3R1	4.18737762069797	4.183620439048799	0.0856146832283915	-0.238643532437045	0.0993304401853048	0.20142624674059198	14.279855363338301	0.490711767315509	-0.9244362253324839	0.501265852256063	1.1588338696256002	3.64950510624809e-16	0.626216819695365	0.3603299382049221	0.6189419409428979	0.252693579962287	0.8300401892250066	0.7394342056993018	0.9012935906307697	0.7960024973286066
FANCG	1.08358983826669	-0.758254192115087	0.6297889468347789	1.01422843497241	1.1874269475596	0.08807407154862801	-1.66632787074405	2.44460366760668	2.54980419207627	3.86709681827099	0.32308603380196	0.10437696360890598	0.0201028764383402	0.0142748633007788	0.000514863630379323	0.748351261537797	0.20987203746210586	0.3836324088627287	0.4205031686661671	0.9506384808989147
AP4M1	3.1387844151807003	3.3531941418433497	0.00710176682950557	0.0472441641967377	-0.366338105185081	-0.139766353096979	13.0680509117802	0.0479249621782773	0.20326016446748202	-2.1025696328174903	-0.914366059868955	2.7444590442125896e-15	0.962180507746284	0.839857373072288	0.0429952688165891	0.366036863460284	0.9832617659450447	0.9573404351559266	0.6238926724932259	0.8407760066747395
CEBPD	9.4195026246203	9.762920310899661	-0.0786036381756646	-0.157078347690981	-0.0760249303795455	0.15265045609330402	16.2375432516357	-0.274177377008202	-0.3847014328683879	-0.247047498577849	0.552879512422406	2.9879976761627397e-07	0.7852693853562841	0.702405943567696	0.806024297916042	0.583231711034884	0.9118340646298121	0.9027896810535422	0.9517849866673841	0.9141231144342983
ZNF816-ZNF321P	1.68080578075267	1.4824426962684398	0.44278897421957597	-0.192936012818265	0.0860075207656995	-0.0552843873037116	2.92513413680617	1.5348268388339699	-0.42875560475398294	0.248821461178548	-0.18571562575773198	0.007595759151649991	0.142504674973956	0.670229848262193	0.806065919307913	0.8539131736283359	0.4481925433103521	0.8906438762939106	0.9517849866673841	0.9702571800194818
ARIH2OS	1.6451093466632198	0.8517937763067621	0.34889621029822	0.3118624604053	0.11798661030617802	0.455254109008117	1.6707016123466203	1.2180782608578702	0.730458208228073	0.340262128551992	1.5723247066754897	0.10515892381358	0.230025571856508	0.46904313619999394	0.735627072972658	0.12338647268947302	0.5430428951672231	0.794784928718042	0.9344466063748829	0.7060535481797616
ZBED8	0.7932049938767329	-0.11465760565820901	-0.13645311145165198	0.43099204498564103	0.0340641443622067	0.53143934810033	-0.227149160535147	-0.473724192414302	0.943362761097247	0.0990203160108769	1.8395940955761698	0.821336573145116	0.6379869502877521	0.350532873552542	0.921561935232766	0.0724302481188426	0.8372908861858396	0.7345467506786199	0.9821702007352329	0.6464456752775842
HMSD	1.17688965479073	-0.601543350182239	0.8236304576661021	0.902945967957762	1.74904970478053	-0.34883204004755897	-0.7988547969941129	2.21847520831616	1.6780586541215	3.70102049504384	-0.881318830044366	0.433721240883956	0.0317648845523125	0.10059048765999601	0.000583704375662529	0.38285934746019296	0.2496296722804793	0.5543985542692597	0.4463166280897232	0.8483490280560745
NPTXR	-0.669514638820581	-1.66774460172326	-1.10666058641112	0.549296772047859	0.249245877694349	0.38059584732934204	-1.92353420363942	-2.07247653300889	0.693656095310268	0.424104059649473	0.732368941099918	0.0607531818389363	0.0439788646387533	0.491463149957306	0.6735105406695711	0.467740971665702	0.2826224033723603	0.8053496256394972	0.9154660543604439	0.877557667212001
FAM200A	2.14131866969729	2.2806249279675095	-0.37329455599984007	0.0220616650290971	-0.27529792165637396	0.0035388301448244	5.56238186636117	-1.62605276456007	0.0654509667029663	-1.0252862562958	0.0157954883388451	4.89075793927266e-06	0.11093023465645499	0.9481145824306741	0.31080564441643604	0.987467421090877	0.40594846771236454	0.9863263133967856	0.7684980590948797	0.9977402363021357
PPP2R2A	5.38359355934404	5.7425949383882	-0.10085277187895698	-0.21496925552295398	-0.076269853027916	-0.0539072246554376	23.296469498958	-0.7467234389789359	-1.11510235171386	-0.502131488682676	-0.40312674413558097	1.63155230580341e-14	0.45917594302162396	0.271090761598055	0.6180235046136989	0.6888112802365811	0.7279681760239203	0.6824938775947671	0.9010586117250035	0.9379349448436817
C19orf73	1.9407297099627001	1.19646049196406	0.222743387313283	0.14977373528982998	0.34053351254381703	0.526517217858285	3.57134192314315	1.1797903405563899	0.49801892984445795	1.4988568273339	2.7288913145058	0.000859674810494134	0.24428316617621998	0.6208959615237729	0.140893885880313	0.00903428678169422	0.5581485160038556	0.8680562275645153	0.6874316642950713	0.4525213515245183
ZNF880	0.81599300399636	1.5053570574372	-0.235832415537067	-0.367541104442195	-0.824484586301991	-0.43140406334325204	2.58634331643932	-0.7108635848335341	-0.6793596247562971	-2.0525655393814	-1.27540322368534	0.0130062599859849	0.48083719689641796	0.500389713230454	0.0459575471443532	0.208711651476902	0.7405865552747161	0.8098252813713723	0.6241611542628407	0.7710917311110665
TRIM16	2.6547962081682797	2.98529451573675	-0.0326904166170681	-0.0423160252982132	0.0590107787405893	-0.6630289243579711	5.51065103705384	-0.10561397461394802	-0.0910669929994049	0.162048812510638	-2.0861813341478	3.8697171590758e-06	0.916370709400767	0.927853001875499	0.87206618843811	0.0427017329684001	0.9641171506435238	0.9800700992941139	0.9703268641194944	0.5982500919749856
TIGD1	2.15059758538644	2.48377286798276	-0.0616374640012764	-0.306773507773096	-0.24414481753968	-0.0987610160789151	7.21271478191635	-0.326248960664354	-1.1143173054656998	-1.09453154483991	-0.530524606649369	1.20758841699905e-07	0.745749508229332	0.271285176845264	0.27958962574466495	0.59836333759775	0.8928323003641149	0.6824959648300497	0.7516144091241383	0.9176592418410103
FXYD7	-0.595295231107915	-1.85472847895468	-0.0378330306537177	0.361271016142649	-0.0626086445252092	0.52550931942097	-2.00808425104721	-0.070304910581321	0.4316121441782371	-0.0987043345706777	0.9725360241381851	0.050659742728197996	0.9442624869021871	0.6680842461420999	0.9218114060861691	0.335982840679137	0.9751427303097016	0.8900977878201463	0.9821702007352329	0.8318658960073299
XKR9	1.03117942515973	1.6049724036349198	-1.3971185777591597	0.00906065324817611	-0.10062968717001401	-0.8686171174768109	1.57327753138862	-2.3051084357945	0.0101426404755355	-0.14931732333707198	-1.4702361505264199	0.125306428988337	0.0259479111900716	0.99195293816387	0.8820133564791	0.148481939756275	0.23199088362168246	0.9979692348581838	0.9735773770011058	0.7264040734653576
LINC01465	-0.017000930503341	-1.41799955101812	-0.34303786205856396	0.9725837259504359	0.573162207828577	0.571384711126808	-2.06554703183281	-0.855108928561553	1.6508129303483399	1.24048268959636	1.4488556417904	0.0462597237228712	0.397203752213457	0.10594080392624698	0.22170199550846398	0.154386120860807	0.6831585162985924	0.5590438663573585	0.7241038791524839	0.7292148533646401
C1orf229	-0.683900936567471	-1.55173827493943	-0.7615955634271651	0.685317857134354	0.47808941415541095	-0.45367271597210296	-1.8859622012429398	-1.5601551797755802	0.989228785376886	0.879243346590261	-0.953368522011243	0.0680994447944308	0.125736993558828	0.327978214066607	0.38400656654884996	0.345508500492362	0.42530916797157786	0.7205530896576452	0.8052016247528991	0.8341663937417043
SLC12A8	1.7912980338631999	1.14072184765855	-0.219016384602916	0.6976946792986379	0.37654381327217207	-0.12707331201476	2.80289551016373	-1.16428077884884	2.52473691647008	1.62862272453712	-0.656803100742261	0.0151819947456667	0.25069793887098996	0.0154077528864946	0.11044987044999599	0.514759772057621	0.563413588185065	0.39216265999019884	0.6667879221251501	0.893046188009352
APOL6	4.73915578487933	5.42871522843143	-0.189189387359536	-0.56195838891256	-0.260056464678798	0.0324103158403998	15.739127921966901	-0.9416094683411391	-1.94329985526412	-1.1413825927614198	0.161618115285169	4.47236346262519e-16	0.35142553494176393	0.0584673785761276	0.25986454528396596	0.8723316936295559	0.6478315391231778	0.5045830250988764	0.740866818682149	0.9735857870318754
FADS3	2.4718778050691403	2.06068421295738	0.531176887324427	-0.0119161961429018	0.556059148580428	-0.201095857795858	4.0276143991685	1.83637485593404	-0.0262160678857702	1.62147038210137	-0.66533690802614	0.000214039669586275	0.0729135611728739	0.979200915669979	0.11190364101559801	0.5092309940449411	0.3436807101663689	0.9950806193081512	0.6667879221251501	0.8920603003801795
CCNL2	5.0486516596592805	5.18558058178166	-0.131747607748484	-0.20196244640736397	-0.104706219271509	0.170191650856197	18.188490525756396	-0.807281688684885	-0.874468097198707	-0.579961020237112	1.08029207245311	1.13141728920492e-14	0.4237719725844529	0.38672457511730896	0.564837048980422	0.28584770533843	0.7021055604792484	0.7554972863818651	0.8818019072239779	0.8125732209566046
UBA52	9.94015252249674	10.4544367610306	0.39386638529358403	-0.310089442113823	-0.287624718842443	-0.400622254445481	33.9501117466731	2.0638313969360103	-1.1191807257865	-1.4260570165518502	-2.16035776310077	5.38197753648881e-25	0.0448300867790634	0.26924217883841	0.160811677871316	0.0361366785967914	0.284814841822941	0.6817494040205602	0.7003222349678241	0.5813080310978544
MYBPHL	2.17691396346558	2.43421171760531	0.6913761977770602	-0.8508456721238922	0.0332851425052969	-0.215034794497429	2.88560550034055	1.5662078226594098	-1.3187390428761598	0.0621676481492221	-0.48142196569396006	0.008877398893610021	0.12436324447097098	0.194243621339042	0.950705080049367	0.632564760002731	0.4230274151439135	0.6312478546246892	0.9896118105371206	0.9230082513991449
EXOC3-AS1	2.44661342285823	2.5544139503968997	0.0736277070067035	-0.00369575453296346	-0.486433704650257	0.301680682033301	6.752349127707809	0.341574118898286	-0.0115830232289701	-1.88872503499962	1.4124069230822	1.27612367173322e-07	0.7343366700925559	0.9908110465607489	0.0659940219678645	0.164809697536865	0.8862186150845472	0.9978640706576726	0.647678308097271	0.7362168188560816
ZNF630	0.44564147124364295	0.480810570846819	-0.8695494261039541	-0.449754651392887	0.00802488478561484	0.39457641982940206	0.698674900001813	-2.15336479861543	-0.7439864741976852	0.0172456615967852	1.00565079020566	0.49029755496894	0.0391697215147844	0.4609478973691	0.9863482551261851	0.32017930596501804	0.2711254022011493	0.7906815931988432	0.9970456057279979	0.8264181955033821
TIAF1	-0.512854829842181	-2.20437403628841	-0.298244080660026	0.6343860255501371	1.02938635776307	0.372383431841134	-2.7669245709543198	-0.6393091403493001	0.939280113358085	1.90832785561032	0.80357551817529	0.00886622806766548	0.525930174924371	0.35271875844348105	0.0632176529891587	0.425875522924802	0.7691173056965771	0.7359092721449684	0.6475442931181801	0.8636700925271463
LINC01118	-0.8674345579106851	-2.7556341800155	-0.30381071851873104	1.5710675400568201	0.440774377802909	-0.0188678238780925	-3.23844219743337	-0.5909102504823879	2.03992841990575	0.7621302045002359	-0.0362106303943597	0.00226053045683523	0.557537048334188	0.0472531990142301	0.449958614188861	0.9712745665741429	0.7890536928535515	0.4818834311747076	0.8337482086980978	0.9946347550555226
BTBD19	0.5586515788226241	0.0366093686725112	0.179113736629963	-0.6270401554172089	0.84172230188352	0.44032428019060604	0.0510655155687367	0.502043649703675	-1.2118147629169198	1.91245374638197	1.26022820741255	0.9599091839949079	0.618146341759602	0.23230535924982604	0.0621970383183513	0.214222109722488	0.8252361593533346	0.6576426987877292	0.6448680810756701	0.7743283328713751
FAM185A	2.18524138087541	1.8292606866950403	0.0783016564637886	0.224839801226633	-0.0357321807653908	0.20090056256172198	5.2821087164878	0.39725124278958096	0.7680686577370021	-0.153171842322505	1.02402819900083	6.7969689709883e-06	0.693117474254308	0.446548337318948	0.879007214021146	0.311364129431576	0.8651477253491298	0.783995408815216	0.9720882019672121	0.824701452104832
RAB6C	-1.01844289768717	-3.4496575587347698	-0.49375082675176596	1.46321717395148	0.927017948570931	0.678124482259585	-3.09258128404495	-0.7760024793438258	1.6221101759445802	1.25960486670442	1.0707456721231001	0.00433641042675444	0.44181496525523206	0.11206290957199701	0.214406998843654	0.290000265255711	0.7160520896460797	0.5652140942151662	0.7231723858043108	0.8145193873199474
AC062017.1	1.72887683001367	1.7907255495161398	-0.502163386080137	0.0138406653521932	0.0986905257375675	-0.113108380795784	3.78998232372254	-1.89008547131327	0.0353109870388353	0.314319232905651	-0.43286624902981696	0.000708291885453789	0.0652540746504421	0.971994294111612	0.7548268929786658	0.667181376323437	0.3295728920666955	0.9937637854714868	0.9401608782440207	0.9326213923367563
LINC01124	-0.14733156646107	-1.21595273075852	-0.617310587135429	-0.307071297211439	1.17525583920294	0.702911829561781	-1.8680095536574	-1.641058679407	-0.532797788062383	2.65631946543417	1.8632770134019399	0.0682805807218096	0.10775729258200699	0.596795014957543	0.0108905937641238	0.0689573517915677	0.4008424276594428	0.8560763874147479	0.5477833105236478	0.6405577472305268
LINC00152	2.3779288284016498	1.65842363998501	0.6666342321749921	0.12767615399964	0.83864223899557	-0.474054958859799	1.6882361400700399	1.3831499843903898	0.181692709957557	1.36071913468017	-0.912971608617398	0.107064708974321	0.17363839377074902	0.856681525494566	0.180386592656732	0.36615822495482503	0.48453714230048434	0.9610713624704579	0.7107927001192661	0.8407760066747395
AC079305.10	0.0373590890343177	-1.4337590952005699	0.259939381262634	0.536550875356989	0.7541840309166099	0.30468903864857694	-1.86180465310017	0.593737920572606	0.821906032567683	1.42660165137409	0.6896918284117879	0.0709896057593626	0.555751344317312	0.415569232102748	0.161548998653957	0.4940641975269289	0.7877527448471674	0.7710268122597159	0.7017610046385416	0.8852766348768997
DCDC2B	-0.729580141461238	-1.20492291262607	-0.9593667915681809	0.20567257178988896	-0.0315488636800934	0.0208983339725957	-1.3588487695410703	-1.7804954981475702	0.25282120378312195	-0.05210331960235201	0.0388566446991815	0.18096682670904	0.0817467905506337	0.801557741069512	0.9586769774477099	0.969176559893702	0.3595695190124031	0.9420099085314274	0.9920813183655158	0.9939024272684228
RP13-131K19.2	-0.693999150404489	-2.17168192255977	-0.432368949389509	0.5798360321611059	0.974092383422507	0.21215199790282802	-2.70145617713857	-0.8994391406690849	0.8066151373691541	1.7769090191475099	0.43701739885718505	0.0103034947911745	0.37547114423723704	0.424173544320208	0.0836026697812154	0.66425907533366	0.6661584347251382	0.7748255478846688	0.6558855195158612	0.931674103797303
RP5-858B6.3	-1.0250290501922301	-3.7400672086339504	-0.27699836616587	1.16222194229553	1.3606718057496296	0.849564975706432	-3.5451232049193195	-0.437701116663365	1.2381938986478502	1.90577706053092	1.34670126923838	0.0009291497618043901	0.663696694325219	0.22206507415459	0.0630793001243785	0.18482026902450402	0.8518681479845371	0.6493746571237177	0.6475442931181801	0.7517535263454879
RP11-134G8.5	1.16012804919417	0.606758382194671	0.0501287848607032	0.408722418880122	0.556237514842464	-0.31256955667324	1.28531263293098	0.198855103706366	1.09311381137466	1.7954398698496399	-1.18361835607572	0.209285117896185	0.84327607202802	0.28035872615407004	0.0794426781611863	0.242779607623243	0.9359892656057984	0.6891101655403297	0.655210177934202	0.7889241846990598
RP11-211G3.2	-0.8725429823451629	-3.3133638157228797	-0.321748172396695	1.1866043661995	0.670204002527388	1.1897252928711002	-3.49092106610329	-0.5660000351287979	1.3988133509991398	1.05052643232208	2.1325565984256296	0.0010901960226256	0.574205606917447	0.168723716699185	0.29908523316817603	0.0384521573722663	0.7995920079973743	0.6112698224741211	0.7630481580423998	0.5856138440922647
GS1-124K5.3	0.572657254092764	0.13428893731629402	-0.883833970067475	0.503241997863022	-0.115794116240897	0.187247468499958	0.23895706950269396	-2.6235701327710297	1.01584395826311	-0.30846362230619	0.583208143043588	0.812456145248365	0.0120753171453759	0.31522882227132	0.7592480876994631	0.562666742644467	0.18004821228432702	0.7108473241178561	0.9413059098220408	0.9080197512445928
RP11-545E17.3	2.11576395613215	2.20896621269813	0.254491105748467	-0.40504250582136103	-0.0579948999348652	0.23243129535429397	5.05633613423082	1.03167231054587	-1.10471834144345	-0.19564285890982896	0.9445025790821441	2.4714254350259e-05	0.308025849001192	0.275459395795956	0.845951896294791	0.35009917748718106	0.6143966136372562	0.6869154879007904	0.9639205829554698	0.8346553623777968
NUTM2A-AS1	4.1473106130404	4.17239412748885	-0.0344519796731713	-0.156129968637306	-0.249576649426485	0.0834599235411855	10.2640637700512	-0.18990260457240696	-0.61963613678435	-1.22353355873808	0.482998334808905	3.97543119502277e-06	0.850274508895387	0.538808503749385	0.22764651542487196	0.631540716705216	0.9391278814748165	0.8280704192679778	0.7257104102258617	0.9230082513991449
EXOSC6	4.05329419953899	4.20392355306286	-0.0818361243617798	-0.17420948888493099	0.0225976278314403	0.342179852256028	10.8762755399824	-0.418074040677846	-0.6177659008639089	0.0980178550334429	1.7474190660293303	8.47777041532762e-09	0.677925863453661	0.5400217476492021	0.922354420823631	0.0875649577951076	0.8598742661586323	0.8284052558491303	0.9821702007352329	0.659502615760063
VPS52	3.55635637620723	3.56396608017513	-0.132155185350946	0.08426210147700999	-0.0618955976789611	-0.0462134628768438	10.5587007414474	-0.7626613979508821	0.3399573974472199	-0.308480126974022	-0.269773142606698	1.24561254161487e-08	0.449731209793856	0.7355576350647309	0.759145460131399	0.7885988187929821	0.7214590480706252	0.917159669702672	0.9413059098220408	0.9568197431340606
LINC00630	0.59292238445039	-0.8310217941217249	0.432484502435424	0.695977704569027	0.5900821154829631	-0.0167895532348043	-1.4648749693086	1.3930390687652299	1.51832352112877	1.5585652463790403	-0.0524505002422655	0.15306995627697	0.170452773324888	0.136146431872975	0.1263803080723	0.9584028820335301	0.48023442570131564	0.58901709483254	0.6799734699965859	0.9917827582670866
ZNF844	2.3795492530438302	2.01538038630346	-0.528790034746369	-0.374111715248264	0.448627278003494	0.631203612225416	4.62209330574594	-2.0997184557198603	-1.00721769689322	1.54314665591515	2.59676357780617	4.82317269709091e-05	0.0415427249698911	0.319342708617344	0.130324532368657	0.0126775376484401	0.2762424702621192	0.7141520337953269	0.6817802764152076	0.483222500551196
RP11-24F11.2	0.8564651777786579	-0.7966232003655691	-0.5980442497267551	1.8213233920418799	-0.0469460842521942	-0.813519768439622	-0.656669966255283	-1.44707874280609	3.0322112652246	-0.10812226576459101	-2.08758629209093	0.539263064692013	0.155247154178376	0.0041451524294496295	0.914407716687546	0.0428973897656411	0.46481618107269407	0.28120770494587566	0.9808209956411794	0.5982500919749856
CKMT1A	0.42608724069059795	0.680248230950294	0.6638139451443511	-1.0650489080479	0.25893553744491504	-0.178055825152354	0.996615059265073	1.8562473765937901	-2.00704024845451	0.5598546377561371	-0.48374748755112795	0.327787358517024	0.069984986203024	0.0510254678497282	0.578518987414864	0.6309204489245239	0.33784935997918225	0.48827399105928154	0.8865544265676154	0.9230082513991449
TINCR	-0.136371050701355	-1.00240612565885	-0.0179998329321848	0.0901777817004006	0.6682800887759399	0.0590899920095971	-1.5336622608720702	-0.0481014879383496	0.154354201380832	1.4942301984506399	0.152241324120282	0.132114044736736	0.961848215484477	0.878020666267308	0.142095122672465	0.879677148028854	0.9831326432575848	0.9679378031932401	0.6874316642950713	0.9749846022192561
RP11-131L23.1	-0.23946446875701102	-1.1164418794876598	-0.6106182189030931	0.24952798561033698	0.503548472785785	0.5483581497034311	-1.36074781572846	-1.33523437778891	0.37783323915899103	0.935918237430595	1.22143267899703	0.18509801251003302	0.18852706834676397	0.707414876658417	0.35437194626126794	0.22829289319580898	0.5000670747054407	0.9042992674870828	0.7910553255710145	0.7802948964298531
C1GALT1C1L	-0.321452850693883	-2.12791060372426	-0.0317959375691503	1.52169876965221	0.146068075516469	0.20047878074255399	-2.90184655816993	-0.0733871715327101	2.30466504154683	0.29223057056719703	0.45618258348321006	0.006160901528956921	0.9419294878848999	0.0259044025081138	0.7716238497763531	0.650674472684119	0.974189203840205	0.4314568250940281	0.9446397760781148	0.9289596808883354
LINC00571	-0.0170784197660788	-1.5533984583158502	0.0480296708056061	0.890899225197586	0.49064957500973105	0.37422000946968803	-2.48443678602935	0.137252428496239	1.74077911156674	1.16947057760582	1.0567744412894302	0.0187309406100727	0.891443690640347	0.0888209947385156	0.24867313461759102	0.296283297068673	0.9538034687177664	0.5423014587034117	0.7345703563183855	0.8185927508176178
RP11-644K8.1	-0.915857237348271	-3.11044534195131	-0.501148054327625	1.05400443818073	0.8875367854414169	1.09447407111285	-3.739589656164	-1.0106416094411	1.4182910523866499	1.5769053063087601	2.22159626232241	0.000519015720716413	0.317591526645698	0.162994356711914	0.121822191052482	0.0313839759275172	0.6233762852630644	0.6087664176960783	0.6755568555204522	0.5777739586411011
LINC00205	0.10944651361729199	-0.7657690251424492	-0.5494258392401821	0.441759370977002	1.06822209101828	-0.106863052590936	-1.3923901302881598	-1.7760860078793999	0.977680710975151	2.9127060832920293	-0.337296422624479	0.17311287411551501	0.0824806578003893	0.333552479751046	0.00562712964315783	0.7374654131223771	0.35991739773945947	0.7240662096960496	0.5248622075058482	0.9481040829459952
LGALS8-AS1	-0.35775941133305894	-2.43320120735491	-0.11983734349303199	1.0447832546773	0.7464247180850742	0.703457592708558	-3.10443556961183	-0.26258178778289104	1.50838003922237	1.40524457619277	1.5200623412314098	0.00329275248843385	0.7940713704264342	0.138446729010965	0.166814942576475	0.135491117052504	0.9156051070924833	0.5908112923874591	0.7029171699384543	0.7158201679504239
UBE2E1-AS1	-0.9255657738916759	-2.11760929233706	-0.33321537563975895	1.08220867650714	0.362066264216907	-0.271365921325949	-2.69562248124106	-0.7032546421066379	1.5076018120640302	0.672521178546533	-0.559543448803175	0.00984573540592054	0.485519848209814	0.138645429948513	0.504690793824459	0.578565489238642	0.7428953957790971	0.5909199994673984	0.8575722048766942	0.9130216678938977
ENTPD3-AS1	3.40031092827196	3.64563649152184	-0.0851498204186302	0.033144714485448	-0.269099930982012	-0.0658295160853822	9.99154856668185	-0.43145853676421203	0.11465390011712	-1.15001212818606	-0.326639887077778	1.35345228731319e-09	0.668204447117494	0.9092590177473929	0.256256197624341	0.7454652876872049	0.8543226612209296	0.9752649396139648	0.7377473158266936	0.94989860925918
IL10RB-AS1	0.402967174982762	-0.4750749794432779	-0.506449561118135	0.376966808532819	0.31651389269050395	0.59135441081205	-0.719744836891097	-1.4480659286239699	0.7402728605975271	0.7422135373676859	1.71371382325622	0.47785001756278606	0.154564330517844	0.463125541849576	0.461839129717167	0.0934949701753243	0.46387370815844675	0.7921545170185724	0.8393568409908633	0.6668986201310945
FAM95B1	0.133766891666255	-0.5754036530763988	-0.575015849045465	0.4805309730400229	0.784590616814604	-0.258952736147659	-0.8603406067300241	-1.49290386625527	0.837569196694797	1.7309445662294998	-0.6554320113100749	0.39600832490508003	0.14276836613670799	0.406786984116541	0.0913559399380745	0.515554779767518	0.4486292414733069	0.7652757334945041	0.6568179341053997	0.893200335221735
HRAT92	-0.17836962512616697	-0.5738377585608989	-0.48294648974362203	0.0336922443472018	0.40233937446347207	-0.30834449436795397	-0.8178863417489921	-1.1781840598457	0.0545274096245674	0.839967321056234	-0.739171292456122	0.418474829864865	0.24615693237998396	0.956758438217558	0.40611072114763597	0.463747111470384	0.5597667125804614	0.9888430036176636	0.8133271773419584	0.8759458608942282
HLA-DPB1	8.29840789983036	8.925916087403971	-0.0626498571354212	0.0929015453156756	-0.548299472386833	-0.240407304175416	19.0559224420421	-0.258234589509587	0.268181256663006	-2.08089313858386	-1.01025534235223	3.9819889438808e-10	0.7974462396041679	0.789865077918001	0.0432307891132107	0.317993132061624	0.9174946553888512	0.9374789926158731	0.6238926724932259	0.8262923523221277
OSER1-AS1	1.74992507938577	2.31043840103503	0.27209090861954605	-0.892627974223922	-0.42660715502639796	0.10150813566429302	4.3206730208162405	0.901870913591443	-1.82942810490356	-1.16257488133176	0.330152000484163	8.478393094420121e-05	0.371927450198358	0.0739657939076025	0.251130531702364	0.742817249190267	0.6640241177692037	0.5248953590615514	0.7345703563183855	0.9493009493967514
AC079630.2	3.7316833191940897	3.66273850454029	-0.276746734718135	0.559365925195345	0.15306541467846	-0.43318810439419003	7.26269668300308	-1.1830699046856499	1.6790730510349599	0.573813406813629	-1.8674231590769899	2.3681719744343202e-05	0.24324797255481798	0.10048360046455	0.5690091909610071	0.0686495855925484	0.5574846391409399	0.5543985542692597	0.8838445772879062	0.6405577472305268
AC010136.2	-0.17737888907433103	-1.58309792174568	-0.288624634290528	0.819852312099016	0.208530422604658	0.24881482785365	-1.81216719742356	-0.619636685026749	1.2381823997880301	0.4163229983820739	0.5711288533225028	0.0868952513028516	0.538688200519276	0.22241068581939802	0.679178915523728	0.570832866582964	0.7763816144164877	0.6496112217752799	0.9179088652057266	0.9112548658195019
AC008074.3	-0.15446216030611598	-0.8632252372133359	0.24582273305835198	0.25919722574355303	0.213580575872649	0.215143208296044	-1.0465650140081801	0.579965724840058	0.4201516630089989	0.39993279519563896	0.493346258543627	0.306885085168357	0.564868308225823	0.676464742177882	0.691109097442093	0.624170693108666	0.7936779607602118	0.8936635899898672	0.9218483698515502	0.9224066205307323
RP4-710M16.2	0.13088318713806502	-0.723832468109206	0.365697724210826	0.7181966688668291	0.49581776259115895	-0.48776590926033003	-0.77985539587658	0.6963152151332811	0.907963916814659	0.7942387006947209	-0.89186663619754	0.44229600932074303	0.48984522383916795	0.36887768439653096	0.43153255205517893	0.37722942902572704	0.7454509174169703	0.7442449690779616	0.8262947425900365	0.8464321857773223
AC009948.5	2.21897139968927	2.2558971682120896	-0.0802428614164736	0.0242644331153989	-0.221077068865214	0.0862514516965076	6.865276678493281	-0.43036663036623796	0.0812683101894694	-0.986750391383754	0.45359414528528297	1.61465747843496e-08	0.668983182728749	0.935588960516994	0.32904111522092	0.652300933774681	0.8545995297600105	0.9826199697550473	0.7783469331552497	0.9293155902561382
AC002456.2	-0.45922035773781106	-1.07095499405653	-0.185473413402958	-0.29790200783709003	0.7440551841963491	0.0754462703794582	-1.6065346588433103	-0.480723569625831	-0.494210958770478	1.62359807540139	0.18797251397725304	0.11515180514632199	0.6330420098435999	0.6235611975094899	0.11144705539266901	0.8517432785815309	0.8343357172207	0.8693339914952032	0.6667879221251501	0.9695358396929329
MIR181A2HG	1.45517139358794	1.2606000208165502	0.20751993677315303	-0.4027523138452271	0.24066123250302102	0.100975638582832	2.0356066046265	0.6021236513265871	-0.786545216846617	0.572585925385168	0.290890618439076	0.0508115077441283	0.5501644624764489	0.43584476246311893	0.570182991867645	0.7724987944285201	0.7834790772212555	0.7793230142728809	0.8841083878044395	0.9547523808748275
FLJ37035	1.47466267085917	1.63364842192343	0.0876530542767169	-0.323554344072061	-0.0560681415395988	0.0972173083910627	3.37232215143627	0.3221718501204989	-0.749698859044216	-0.170095059931833	0.343763258962474	0.0015405413203855199	0.748814491526379	0.457337764003815	0.8656978048156829	0.732625431478958	0.8942445686826298	0.7892466228403903	0.9694038994142474	0.9465057115263107
EPB41L4A-AS1	4.70323819847921	5.246157780298231	0.339995131613482	-0.438615851429141	-0.33734285551799603	-0.179935355155955	14.4930017799705	1.66750663463871	-1.50555852219097	-1.44986761749793	-0.8805210651646659	1.46956106996065e-12	0.102380353959011	0.13955722009700197	0.154059019801979	0.383308543507139	0.392002276006801	0.5911175191535714	0.6950000290680955	0.8483490280560745
CCNT2-AS1	0.0547587606148447	-1.01855127363129	0.0241747247864275	0.595765916181484	0.133081111978	-0.19658593020725798	-1.38107290561374	0.0614012993722177	1.0424925230573199	0.286938177442178	-0.4995124552699221	0.181578576708543	0.9513156060053729	0.30304182171972605	0.775476763858965	0.61987827138937	0.978633621590169	0.7033547366427945	0.945169282768727	0.9223515058252183
AC005076.5	1.5358663483123898	1.5932780427891398	-0.0543085093703339	0.0801573893350952	0.0466069787709089	-0.100649904992467	2.79637233487638	-0.18643161817824802	0.185311842389796	0.12771940627536302	-0.33101856036014804	0.00995065619312965	0.8529539594362091	0.853851051210225	0.898941985431325	0.7421724945742201	0.9401902217956439	0.9605874534659615	0.9770703619017393	0.9491618560783014
CPTP	3.43953909768269	2.8424677785842203	0.43528088246828295	0.169205383504224	0.516280579426379	-0.0654807401074048	9.08044157160386	2.52144580250693	0.6759095328033771	2.5537118797413703	-0.38008751066828295	1.54452308325716e-09	0.0153097545220262	0.502698199277045	0.0141613196371798	0.7056746799469159	0.19186634834584693	0.8106453484024659	0.5555136129219929	0.9416603770469285
AC007319.1	-0.115092047270575	-0.322323139771024	-1.4131744689492398	-0.10551119020468401	-0.106786578774566	0.5569942766164799	-0.32771337741513396	-2.3604976065764	-0.117720020068797	-0.1625523207449	0.963410276647373	0.7446482317154058	0.0226443526115907	0.9068133849800358	0.871598686561202	0.340490482027004	0.2199465333585965	0.9745572642694709	0.9702549532328653	0.8331026418007695
RP4-622L5.7	-0.7515708549322561	-2.42012628578413	-0.506165836009916	0.7688737385835551	0.5727211193441021	0.739092346171752	-2.8724886520590003	-0.9978776124117951	1.03267369904867	1.00240649982414	1.50233662767245	0.00694208037217466	0.32568655371762395	0.307547608314157	0.32288840417823805	0.140223625368393	0.6296070781064842	0.7066515890266973	0.7753118864458882	0.7188537812442369
LINC00691	-1.2236142183649699	-3.81158087313372	-0.858571045348819	1.6209835424367902	0.857114178175509	0.9565515108004878	-3.76489475074565	-1.3838330904349598	1.7875481083099998	1.2689040755240901	1.5742866245558997	0.00048067140555069297	0.17323547287223096	0.0805846356614438	0.21099966336123102	0.122426453224455	0.4839462978840689	0.5309142919627639	0.7218301083642427	0.7039227236918424
LL22NC03-86G7.1	0.6569724239588989	0.23753565273732302	-0.128377665665376	-0.26210572058104803	0.247341368223652	0.494524850103914	0.43624849957906103	-0.41659566147283	-0.535557599570903	0.666180426638777	1.59113529431772	0.6647423369468279	0.678954683539447	0.5949015040168361	0.508696777229009	0.118580627336361	0.8600907035458031	0.8549190226063547	0.85946894113183	0.6994088877733414
AC097468.4	-0.86216727386283	-3.1328267709831397	-0.501745011280349	1.4018290453147098	0.691515767154371	0.8022791403483291	-3.5694324506694297	-0.9525540386443029	1.78196254962117	1.1659415009279699	1.53180195022807	0.0008645617553718589	0.345904818086544	0.0815038935821451	0.24978069612690199	0.132571971209445	0.6445983998526263	0.532528924776576	0.7345703563183855	0.712623406459772
RP5-1033H22.2	-1.0165711695427802	-2.71541222246504	-0.488471918981332	0.9519332159549642	0.7497892130437641	0.289251326943659	-2.88119989474517	-0.8508948387193841	1.11482949628676	1.17093102511043	0.502007911994376	0.00604965962376881	0.39933295348931297	0.270842154605108	0.24778981121398602	0.6181095399537441	0.6848539188981555	0.6824938775947671	0.7345703563183855	0.9220582992020651
AC079767.4	-0.659760047427411	-2.0571493348004197	-0.0357289878345165	0.0121203133835891	1.0020155238256299	0.452520804244946	-2.23679349572579	-0.0709465367380708	0.0166854039999082	1.6357089080447302	0.8963280061810229	0.0348005089235283	0.9437560855120508	0.9867649362654209	0.109079552570444	0.37487471742717293	0.9748438829824967	0.9972073149706079	0.6667879221251501	0.845585379138349
AC009506.1	2.1378235979985702	1.8091145595441398	0.124685781879816	0.37682058183762296	-0.0855464399213036	0.0317751742968337	4.02720706342359	0.48619783075882794	0.969835168804803	-0.281090083663923	0.121924041600355	0.000276082555786738	0.6293538130131279	0.337396259112538	0.780087841734716	0.9035155150486949	0.8320348487644621	0.7264632694708307	0.9455955380258707	0.9800114883902695
HCG14	-0.382751231209502	-1.7648892142118702	-0.7139533821019849	0.5985676247371939	0.577928236521432	0.454028569016753	-1.8255899621850902	-1.22172332526364	0.7167058684117981	0.8947614594263069	0.8061483195670172	0.0755890642638798	0.22843410430618102	0.47731633738625706	0.37588291303099797	0.42439790913094	0.5416451136827981	0.7992935647862317	0.8017912631683889	0.8624377267188872
DNAJC27-AS1	2.2291756912972005	2.61302926420746	-0.664299933202969	-0.17082493780345404	0.0727485837853604	-0.0985194574002771	5.4806112575353	-2.47204649139672	-0.423694680880247	0.22803009094746998	-0.3609486598217171	3.87604529814076e-06	0.0173580170506058	0.673849776629394	0.8207566603844321	0.7198363797851479	0.19840257656824747	0.8923084078765533	0.9557623673763364	0.9429548109100463
RP4-798A10.4	-1.16968774617159	-3.50756213302814	-1.19085375045552	1.03817869228973	1.14133984438698	1.26633852528155	-3.2634114334092796	-1.80655090346443	1.13322744089204	1.5933964246010601	2.04356863319881	0.00240313513036388	0.07766781383514999	0.263321655256856	0.118376475700274	0.0468876600853588	0.3520522903607404	0.6784289506244894	0.6721226129279869	0.6008488351369804
LINC00570	-0.6110411765022421	-1.6087294623201698	-0.4375474020216671	0.365026727357436	0.450497066359225	0.0520783494878629	-1.8550450182341498	-0.8503189123638021	0.46698458709125196	0.7589892820840619	0.0999934178849256	0.0734479207703391	0.404593723971738	0.642830510822646	0.45374099653821603	0.9208751308243531	0.6886106594158844	0.8794635511593912	0.8349875282464836	0.9839377083610766
C5orf66	-0.940305085775	-3.3949898678773396	-0.520349358618058	1.4264063171285	1.3830714629775	0.33267788053583697	-3.5113458627310097	-0.8906305496868778	1.67238284746451	2.10646820005857	0.5657006687456789	0.00102660313238245	0.3778645890522221	0.101388734247044	0.0407723759698409	0.57440740149835	0.6680577522474	0.5543985542692597	0.6221017709026453	0.9112548658195019
HAGLR	5.24964029606616	6.103972549317009	0.38083559714212	-0.8327378333140841	-0.520159744647728	-0.154997099357752	18.790642592315102	1.9159538024416298	-2.7816370080820696	-2.3371607972094703	-0.7626402968215029	5.8568569458962704e-21	0.0638359682383013	0.00791645483272224	0.0245999522689176	0.44973957118413393	0.32784377671292864	0.3319968102937511	0.5823668525750909	0.871586964457881
RP11-371A19.2	-1.24782555808376	-2.9497330010778398	-0.59274215943183	1.1045901357782701	0.5735621146934521	0.139625674958133	-2.9590746155159597	-0.971258531183807	1.2143277258524	0.841840647851997	0.22643590471727398	0.00490619178028111	0.336611455086658	0.230956833540679	0.404328943055079	0.821887840419557	0.6377975983335517	0.6568096554677603	0.8130156099529501	0.9629476162532282
LINC01133	-0.214694121040105	-2.18907876849328	-0.40573424386881	1.2952434719413601	0.614231239348635	0.6344683665570899	-2.52499314115962	-0.8127081363315841	1.77177755655912	1.04668915159203	1.26208879982425	0.0159941209615355	0.4207282019919629	0.0833446115353562	0.301218516976771	0.213486726711522	0.6994489575676897	0.5345732347152192	0.7634858917391217	0.7736858875299264
AF196972.9	-0.140424342012438	-0.47752580350261503	-0.267335104505381	0.0171892946564136	-0.20613046953052103	0.130177148840504	-0.7470673415003041	-0.710327817212837	0.0299621885344149	-0.4712953020195039	0.3471444936117589	0.459668158624255	0.48211550838080897	0.976231623096128	0.640097302020974	0.7301847912992672	0.7412211392646851	0.9946657104503106	0.9061771143487434	0.9459170195466249
RP11-344B5.2	-0.0225601916149924	-1.21586355631851	0.13856255056307398	0.20857952759180803	0.627769830176539	0.15457376458282598	-1.45523005020564	0.31831174102839	0.333838757637797	1.2677021689674	0.36794892609389795	0.16286978909053101	0.7517525287201751	0.7401304533797559	0.21146010624160502	0.7146714763124999	0.8957120838482706	0.9180923776835365	0.7218301083642427	0.942040758142266
RP11-462G2.2	-0.7595816135239309	-3.2218788832586602	-0.11195260533726199	1.4501668459201003	1.06519662066845	0.339407481213167	-3.55774939850169	-0.208665340568543	1.7907128509736099	1.72690929134072	0.6215411013992529	0.0008950469297850039	0.8356511576951079	0.080067663080647	0.0910435040407893	0.537379845715782	0.9336512872444782	0.5309142919627639	0.6568179341053997	0.9000411137044344
RP11-466F5.8	-0.7353702738051379	-1.9245866871261101	-1.2609228046649	0.771363257283455	0.16254166726904098	0.510513733428551	-2.0181308075848303	-2.36312650814501	1.0503248436252	0.279445923807815	1.04711048627008	0.0589980626649781	0.0225559907282418	0.299624942469927	0.781187679316575	0.300862693113451	0.2199056111801675	0.7023693367644681	0.9455955380258707	0.8208170163775413
IGHV4-59	-1.24057415649607	-4.10320017939648	-0.68692111859337	1.93818269723153	1.04139646839734	0.537072669137223	-3.5192536526440095	-0.9556771185257751	1.8594430533893502	1.32959628975422	0.754564559986422	0.0010029475740771301	0.344341463619055	0.0695097908332157	0.190352306541925	0.454441187281473	0.6434200726192991	0.518447991568181	0.7161974903204862	0.8734915760669134
PRR29	-0.115098708296937	-0.913781896193596	-0.169074069786046	0.8358818370741821	-0.597724798384597	0.232554537919513	-0.995540392857126	-0.32135195216795004	1.07669982939559	-0.966214534294155	0.44776635195570796	0.3268892648449289	0.7494402458678371	0.287532696618313	0.339317134149346	0.6564782013173039	0.8943357407947776	0.695615212447093	0.7835561324245534	0.9302978142806062
C4B	0.5820131888324879	-1.1805771138688201	-0.907173394513707	0.9830223249355459	0.270815590232237	0.17561371678174403	-0.958258330261967	-2.12238379449194	1.6585210128811598	0.651980756226467	0.48578224983897605	0.3829379563386311	0.0396993629960189	0.104666213664946	0.517929125292398	0.629638492657973	0.2725532871578567	0.5574095072269889	0.8646816459479252	0.9228284587387378
LINC01272	2.27662759522965	2.77849307704542	-1.17404780330966	0.21930950348816297	0.22554160644047896	-0.497934119747762	2.9359310230929303	-2.84057380047712	0.352329900165657	0.440503540006048	-1.1512431262319098	0.0128626602421504	0.00684767405198081	0.7263320221023871	0.6617181918252609	0.25597051965285605	0.14323516573456482	0.9133473644519402	0.9118529165805166	0.7976331072473756
STK24-AS1	-0.7075894279902201	-2.8608623424014503	-0.0046057288315249295	0.7990941245423341	1.12279885805221	0.616810888914717	-3.23857817955714	-0.008894151202345579	1.01917249144767	1.8655183773919901	1.17564655165688	0.00225965883556723	0.9929429016814431	0.31356936928302603	0.0686361215389337	0.245918829963582	0.9972163689794963	0.7099742060837817	0.6505529173364462	0.7910885275072908
ADM5	0.635807384839087	0.326951308636747	-0.498886157288006	-0.7359520827948859	0.651386650215288	0.752573462421624	0.471911966530546	-1.4413602406492498	-1.4757561079150399	1.5563502162484	2.28907339915808	0.643905824008551	0.15656560773637698	0.147442998000194	0.126642620681692	0.0269434466468831	0.46660654168306875	0.5984313955426893	0.6804356006729302	0.5622762477946521
PRKAR2A-AS1	-0.28055186897348	-1.8329218312134798	-0.7183923817405892	1.16213926213929	0.327469846839861	0.41722515158196793	-2.47383109426921	-1.6072244611954098	1.7590155700985401	0.6577568472073521	0.9609295170928149	0.0180698277223801	0.117218859608404	0.085528152406126	0.514468672001813	0.34184108847210304	0.41310549277942543	0.537277014820814	0.8631045862286234	0.8337049770451362
RP11-439L18.2	-0.9942315579683779	-3.12100392012528	-0.9078827076757952	1.0959923357177401	0.758942276777695	1.02001455985572	-3.2417476174704505	-1.53785342678348	1.26510415262443	1.1752108568748798	1.7686951170687	0.00223943320140681	0.131087005516401	0.21234607644981898	0.24609127033865802	0.0837227141839414	0.43226115664892995	0.6432463401224651	0.7345703563183855	0.6588266765549141
ATXN1L	2.73207868400024	2.87443312697693	-0.0304944023617799	-0.317510864368282	-0.0580909274556904	0.0928947205904408	9.26065479091886	-0.172231940476213	-1.1302600926788402	-0.27617638524656	0.512964495710058	5.4501323289948e-12	0.8640274579393341	0.26435511065073103	0.783677047210188	0.610485297829081	0.9442667828938094	0.6789068823602644	0.9460357672623905	0.9196992189301033
AC002117.1	1.2084080673776203	1.22699837958953	0.387694776136529	-0.21535765082407102	-0.289515001258644	0.029055283163606	1.97164597593618	1.1490061186747	-0.432009714969865	-0.6993650932135339	0.0861056952300484	0.0596248710475395	0.256624234153784	0.667895570554994	0.4880320107297221	0.931764518460917	0.5687492307298045	0.8900650902419441	0.8507559893824836	0.9862706844009282
LINC00365	-0.32257242035012296	-2.35517257129117	0.113501258533869	1.18618738436051	0.895761270871828	0.273646666182355	-2.81006583183354	0.23530495146785896	1.6795839955172198	1.57366045492958	0.5529779412166871	0.00899014345388517	0.815088309189232	0.100284611030659	0.12425701298032	0.5830794608979929	0.925334810412361	0.5536565763960072	0.6777766895582067	0.9141130390136472
SMIM13	2.49871646121977	2.30681725370909	0.16785872940696203	0.25189560331581	0.232840195111501	-0.11246516768902302	6.094999643461031	0.8376893326356409	0.8556546437550959	0.950606185191168	-0.5433120350027321	2.1857257554522703e-06	0.406652100373859	0.396902545667163	0.346926047868722	0.589602339785969	0.6901013218228541	0.7615068844549777	0.7867124683241399	0.9150835941992904
RP11-134G8.7	1.12668104244983	-0.0665984092972162	-0.168990674272541	0.788708621800191	0.6772256550535171	0.490202257178886	-0.150942895244305	-0.6736017508245401	2.06977598401287	2.27967521337652	1.93747664097855	0.8808275026197959	0.504815630596782	0.0443339056076694	0.0286826228122577	0.0594438232440493	0.7561293139849099	0.478751820638082	0.5954875343508369	0.6270587560243328
AP001439.2	-1.23086561995266	-4.09046752730294	-1.1626852812558899	2.1247016534167202	1.1392421754084099	0.719575587985186	-3.50935079250487	-1.60297053221976	2.0998631712061	1.47095255209649	1.03472952971615	0.00113606654359179	0.11643577179176401	0.0414823725894389	0.148546727221955	0.30632455237747697	0.41183424164457	0.4761800204457816	0.6918060836299004	0.8232783378396134
ZMIZ1-AS1	-0.0640405336148659	-0.621516041222876	-0.18062234899031698	0.0146480113243609	-0.16809093673693098	0.200272913210054	-0.770990910621809	-0.3846974757949821	0.0208069241916204	-0.30490517027145503	0.429842841856296	0.44599036217134297	0.7025056010412021	0.9834943373558709	0.7621155485219849	0.669458014284764	0.8699855703017657	0.9969212599351398	0.9425075487537355	0.9333471373822342
SVIL-AS1	3.48193670560982	3.36103320672978	-0.166249583320441	0.162233798920986	0.205519585289458	0.0463509942370872	12.646428027049101	-1.11058229459261	0.736505710792659	1.1767902978555	0.30813775863541404	3.40250569878367e-13	0.272650829613047	0.46540967466103295	0.245717957147757	0.7593997209965999	0.5814202183634289	0.7934042727048805	0.7345703563183855	0.9527460111480783
RTCA-AS1	0.547688586733169	-0.250689275438076	-0.84702214562709	0.959505674385618	0.331908945820505	-0.389981649435706	-0.340455213963461	-2.11216853639495	1.67495566149973	0.7399073824173559	-1.02325956272117	0.7367739759181121	0.0403279359988465	0.101225003249443	0.4632102724563	0.31177708852122	0.2740981266533604	0.5543985542692597	0.8401940415399554	0.824701452104832
RP11-276H7.3	-0.19112827541135602	-0.87477761451675	0.0811803084782863	0.21428979805010198	-0.0212003079576953	0.0878015143488693	-1.20360412564571	0.190831738308867	0.33199185089199296	-0.0423857446235653	0.20800707843004201	0.23746235347025196	0.8497411588167859	0.7414882832614	0.9664349237905171	0.8362558126987	0.9386541953534987	0.918705107822427	0.9943601203954119	0.966326543233963
RP4-564F22.5	-0.8933436755812091	-2.8286449225900094	0.252579712384078	0.9544934711462858	0.435220652274712	0.535357651369917	-2.78052091318942	0.4260166117171021	1.0955665035936801	0.621727697669157	0.8968124105057529	0.00854298577980655	0.6721878724629711	0.27923456256566404	0.537622104305956	0.374690631427133	0.8564568221918152	0.6890452410222049	0.8734580034865332	0.8455178067816904
IGHV3-74	-0.8541565152711551	-3.20928001903869	-0.334078831771583	0.754413046258405	0.861613453419332	1.05950520231252	-2.81527060259435	-0.490949709912494	0.7423661604117892	1.12066998886492	1.592104987676	0.00720686468020645	0.6258478361972291	0.46172313708441204	0.268373659386441	0.11836230102461802	0.8297840850643308	0.7912485767413178	0.745183379746484	0.6993312229350389
LINC00885	0.226535240188285	-0.610312246452455	-0.7996037558980301	0.499147832966073	-0.13805279958865	0.594800271943932	-0.813305580724847	-1.82309501324051	0.732069669771904	-0.271146604173434	1.36930591537224	0.420325386380205	0.07493622628358299	0.46792180829565205	0.787518241798827	0.177699240816875	0.34684546982571335	0.7943706586787864	0.9471879679265036	0.7490724470930833
SH3BP5-AS1	1.2455087440763402	1.04463301502974	-0.23902548799284198	-0.012432543222081002	0.121327865407782	-0.0160164854797177	1.9134279712086102	-0.7888050763805551	-0.0277871565228768	0.337438658523079	-0.0536564571450904	0.0654908835193325	0.43436282722863706	0.977959266354237	0.7373935856252921	0.957446465426998	0.7093184840174634	0.9948464076234462	0.9349719812656304	0.991700630410262
RASAL2-AS1	-0.517916776199725	-2.66369797562233	-0.42305402152574395	1.16075912085007	1.15388202214986	0.626387180812911	-3.2315808349913198	-0.894618017474605	1.7116418742087098	2.0846911937173	1.33580714547933	0.0028205658694605397	0.37576092564843105	0.0940994134670797	0.0431045258163999	0.18832938215613299	0.666436907714047	0.5482168222882641	0.6238926724932259	0.7547866194769024
NPIPA3	-0.7515708549322561	-2.69583734766319	-0.323687412566986	0.663211706469187	1.2154724631191	0.594274292140869	-3.0803786795712202	-0.619994682053027	0.869360765966399	2.04112386203535	1.1513147143779798	0.00405440574483437	0.539190350267634	0.389426006952661	0.0485745065493353	0.255801980440701	0.7767057936193649	0.7567986544204075	0.6298241239773636	0.7976331072473756
AC007182.6	-0.7523302119362371	-2.9365018830350094	-1.02084205315102	1.33665665523773	1.41481879843123	0.476125268536257	-3.10095315239431	-1.78368417151131	1.66784655903229	2.2217968955358702	0.860999830449077	0.00360737746249144	0.0813473700209944	0.10239117130740101	0.0315783140408718	0.39380959447864505	0.35895126339322875	0.5557951435003581	0.6072880564958929	0.8509131555190649
AC099850.1	-0.133771537288647	-1.2399189903218302	0.0954009392203649	0.568681538742385	0.14050563152358803	-0.133435744435711	-1.47810848619699	0.22456551381696202	0.9117901341025749	0.291493672593993	-0.322144788690944	0.15994549325989998	0.8233620599050779	0.367014981697045	0.7720297087285609	0.748874836496975	0.9281219647622413	0.7428776829032899	0.9446397760781148	0.9506384808989147
AP000704.5	1.66198957961982	1.18121935468576	-0.342303688321779	0.20939712723007803	0.251454012677437	0.300437652839299	2.91639111711833	-1.47937522952127	0.566934547267184	0.914577705539798	1.2755271007249298	0.00550520308167304	0.146007013408509	0.5735759014860079	0.36528815484436794	0.208668221993861	0.45296860473341183	0.8463506444855539	0.7972056370532103	0.7710917311110665
RP3-333H23.8	-0.990662051872253	-2.92930160322652	-0.45666559784836	1.25238033491282	0.420280519192586	0.4562385976316579	-2.57291459457584	-0.658806408372937	1.25302650755683	0.546501347564567	0.6716950120248011	0.014102395106093001	0.513571609870919	0.21679354305669502	0.58758170174485	0.505227772037389	0.7613596648378912	0.6453997905828769	0.8903993926247216	0.8896445127369468
LINC00853	0.207116162072243	-0.49752119097327896	0.244675876173258	0.40571395475858	0.240767823888032	-0.156022906062767	-0.7232933738880201	0.6189734251148411	0.6582245525007929	0.511799937900986	-0.376720472868644	0.47447954089346295	0.541102585472549	0.5137720485968641	0.6123757728065079	0.7084709079315359	0.7778414548057432	0.8185023635515035	0.899723691127462	0.9416603770469285
LINC00240	1.14375088699174	0.8835604147483129	-0.173432266314397	0.14917332968719899	0.0201001485509638	0.15615039733918498	1.50540496435926	-0.537175230844638	0.310787104531393	0.0510323794040692	0.48099916867792597	0.143173731274727	0.593796740958324	0.75745342642508	0.9595365062828148	0.63285422355788	0.8112750140302217	0.9249013364597918	0.9925706358600817	0.9230626747862659
RP1-90J20.8	1.11635780571021	-0.128988304891859	-0.242864154733977	0.887534192625209	0.5062166886874871	0.854781236917755	-0.20229825874035298	-0.662843091766093	1.58629135772733	1.17393048161226	2.32618186986444	0.841160446363379	0.512683071662669	0.119981407459077	0.24983563434271203	0.0253366137402361	0.7610615855613712	0.573357959900185	0.7345703563183855	0.5584425809597747
RP11-535M15.1	-0.135585457366451	-1.06709699590252	-1.13596683539237	0.711752959435199	0.154037608123401	-0.3803314721298429	-1.11673880421142	-2.5219070632301404	1.12327787607681	0.33599827581262	-0.95270002816854	0.29174363610481	0.0154520441547728	0.267676802387812	0.7384990107070071	0.346111910587932	0.192525513942297	0.6805169759551462	0.9353285510067418	0.8341663937417043
AC083949.1	-1.01119149609948	-3.57353321925465	-0.566029107614907	1.5297181938176498	1.09460928633152	0.794927984593672	-3.92224578941661	-1.02396222095876	1.8930014093221101	1.7890921383197298	1.45315388048205	0.000296848201421373	0.311326349418744	0.0647995562275301	0.080332063581182	0.153119479621724	0.617975237114007	0.5156221759887311	0.655210177934202	0.7284222424789879
C17orf89	5.9997980378881905	6.29380803094388	0.686159238201103	-0.201199757664057	-0.10253716372187	-0.254286601608253	13.552455062518899	2.38087435521892	-0.46688074807613	-0.324405644967035	-0.875240187174172	2.28203631899317e-15	0.0231000573129277	0.642920623113822	0.7474723556475171	0.38617710602945904	0.22177027228168186	0.8794821283676554	0.938043091540638	0.8489829934354783
RP5-1142A6.2	-0.9330536841873058	-2.9629381791331695	-0.728504853000972	1.3851286645693002	0.7503378299769821	0.5555809491465021	-3.50111846826491	-1.40332089458697	1.8121024789028999	1.3185322568723201	1.09091804475309	0.00105798962180317	0.16738412078059303	0.0766461468927066	0.193997169258094	0.281115890182313	0.4776646685863594	0.5273361890552695	0.7175846635159268	0.811829501506817
POT1-AS1	0.0650477497841839	-0.0818374804485435	-5.9996957196768895e-05	-0.642350456876871	0.265711386364397	0.14106051485860502	-0.14176311044078302	-0.00018147860806323602	-1.2305352127681	0.671186187453985	0.421819648011799	0.888206665849355	0.9998571424613739	0.225086568004505	0.508317329345568	0.6756882027985601	0.9999127921047458	0.6520861296510689	0.859419833157871	0.935333538451775
AC005534.8	-1.12494696222558	-2.9749617066041	-0.7076606780373129	0.898484395922471	1.1367112945671598	0.323682234348807	-3.17938515818553	-1.2411304734377	1.06812707434162	1.78556475938856	0.56255267692922	0.00267068222504706	0.22098874603442697	0.29115985032078995	0.0809100491426622	0.576531473523402	0.5360177230128046	0.6975199835234808	0.655210177934202	0.9115731710901519
AP001347.6	-0.392403901540085	-2.17287877269957	-0.474965895117783	0.898191821153408	1.34681877956377	0.0907178489584169	-2.38199172874587	-0.97252960943582	1.29749414974573	2.36698814444663	0.18634538906574896	0.0268436871288312	0.33609463854083	0.20141772137986103	0.022296824976951	0.853025488796115	0.6376252207054834	0.6357930602324552	0.5762216227866214	0.9702235513037417
LINC00863	2.20551314112339	1.97812134340085	-0.24100328050692202	0.0352341495094622	-0.44195181833940606	0.31575548267591497	2.88356834647724	-0.7320543186059	0.0762558077867389	-1.1707655486831998	1.02461138593522	0.0145927373710838	0.468036324016366	0.939574164350869	0.247940059174401	0.311180017366617	0.7334498240089034	0.9840445666272101	0.7345703563183855	0.824701452104832
APOC4-APOC2	-0.960766758037261	-2.69264056450114	-0.9650668254084459	0.991352967239292	0.70332420596184	0.47418499680346204	-2.62825193350156	-1.53058585697793	1.07067775449402	1.00961018019868	0.76107205189952	0.0116980747580317	0.132872005848752	0.29002352471418896	0.31808018545758604	0.45058399751169503	0.43479224204887557	0.6973481687911208	0.7714990243388102	0.8718801516024122
RP11-441O15.3	-0.4610103207545929	-1.90788381230647	-0.16459612577016597	0.48794137440011404	0.606210188461874	0.40487587090821603	-2.37735308648544	-0.35287701595404297	0.685437371130967	1.10991606807474	0.857015489999495	0.0217481954207667	0.7258282542296121	0.496584006068055	0.272931246482499	0.39597749934366205	0.8826435962350122	0.8075125783088902	0.7483403441798665	0.8513782090322707
RP5-1086K13.1	-0.7450788103485421	-2.27416421413796	-0.5722527548743511	0.649745518408949	0.358501955172114	0.8595647947645121	-2.8273070945887597	-1.1830940105401397	0.887555577575822	0.6577221245838871	1.80622600817166	0.00698134312905056	0.24298478709515697	0.379499241990832	0.514067300367938	0.0775736577813536	0.5572663030301894	0.7503652199621007	0.8631045862286234	0.6516029328641639
LINC01266	-0.7353702738051379	-2.3688528636291	-0.5458484885825889	1.1986161476406298	0.939009436806323	-0.254294106022258	-3.0685549756912702	-1.17241659519703	1.73828125909502	1.7813868624731999	-0.530495768166251	0.0036366692967997705	0.24719927309005899	0.0890002873383067	0.08159913677660299	0.5983765998894269	0.5602941976496898	0.5423014587034117	0.655210177934202	0.9176592418410103
RP11-160H22.3	-0.61038344109462	-1.66136555083337	-0.0145095213996431	0.5108139648010289	0.14393156424691197	0.11605790281655	-2.27767754070744	-0.033652380758315	0.764404148395165	0.287199961076706	0.264935510725828	0.0275471474721632	0.97330318078388	0.448616402620494	0.7752776074478409	0.7922689655854829	0.9884972160029347	0.784980456869806	0.945169282768727	0.9581669481437015
TMEM233	-0.205529052491304	0.125558498522949	0.709807774867527	-0.8885567086715741	0.892351592977567	-1.56766989106354	0.13758953049184197	1.3747985629569701	-1.1364876988256698	1.4141213895406002	-2.8131494054227995	0.891371179564428	0.17618098055043102	0.26182732221780103	0.165365734150969	0.007276248717072	0.4871900869270178	0.6772007090268387	0.702551084406169	0.44060733981739386
RP11-297K8.2	-0.44008064791469104	-2.54437908221069	-0.233640055887536	0.486567525156399	1.26793884797077	1.3986656528256003	-3.6559692706173097	-0.5749669487486779	0.7953144044707491	2.70764852020748	3.51105466415345	0.000667800668412796	0.5681773997128531	0.43060579012493105	0.00954496518498435	0.00102748433651136	0.7960121976636747	0.7770073333402575	0.5432483279474026	0.34576220266829166
RP11-228B15.4	-0.0480700665129882	-1.3694079402884098	-0.9220946028157601	0.8821253340862891	0.575321473363942	0.412027674804348	-1.98430249000708	-2.2604271702514502	1.4296709605112	1.23676039112719	1.0187135181725	0.0533406321830877	0.0286802800644739	0.15971781360852602	0.22259189794756898	0.313784881198669	0.23913098477887101	0.6070985272151068	0.7242861861900151	0.8255992655156025
WWC3-AS1	-0.8905335264890641	-3.11328268126865	-0.650132701177809	2.0328464963176103	0.720210555843925	0.284219518715653	-3.00021801714902	-1.0803007868941	2.3752506145209504	1.05979249802349	0.47386325910242205	0.00524708116400296	0.285768865616352	0.0219925615061178	0.29493158334188696	0.637892538994119	0.5923476793695209	0.4136184842455497	0.760196627383019	0.9246245187653916
XXbac-BPG308K3.5	-1.06733859454063	-3.20458908388642	-0.6419821055684211	1.66958977264	0.5441796204971521	0.13352029254152198	-3.18430934207952	-1.0740591305349099	2.00624576069753	0.832099957399048	0.231455290542346	0.00368764803392887	0.28852289772047496	0.05122429184064	0.409784013234803	0.8180191610260309	0.5951302291632986	0.488416025507363	0.8151716513844334	0.9620053145063041
RP11-390P2.4	0.00325873588008332	-0.0795669634055427	-0.0395749381698423	-0.285311879606906	0.263706977653889	-0.242606494757508	-0.13308321843114598	-0.11453143222445099	-0.5368009247778289	0.643429083672244	-0.6776099598327869	0.895090853442649	0.909709032935699	0.594104676857544	0.525485573788114	0.5020033711027221	0.9611131830298489	0.8543315593258384	0.8686870456529321	0.8885518583422686
AC073283.7	-0.844094964591317	-2.26923874302798	-1.11615749733905	0.7114585694959972	0.883853047996479	0.48030748711389504	-2.3406955902082998	-1.87636148223218	0.8474561603688822	1.3690378197304698	0.843882877739504	0.0266092536166395	0.0675641867404873	0.401505074210717	0.17836071377338197	0.403200683094339	0.3329658001516938	0.7626138993052693	0.7107021381193844	0.8538260905496482
PLEKHM1	3.8141833592238905	3.81451482943215	-0.0107967072854264	-0.165096816886694	-0.127746239919699	0.30843440360790697	9.94146028679468	-0.0487487505160482	-0.506052728951731	-0.499097514539812	1.39414601107806	6.05656194014636e-11	0.9613382886339399	0.6154015705296271	0.620319454466933	0.170123573622926	0.982817100670413	0.8656282620382291	0.9015719929959691	0.7424734499889649
AC093818.1	0.293262363314086	-0.25560602577700303	-0.46750678983842603	0.12314765017509802	-0.26029525797999503	0.5733084435521789	-0.38949807198551	-1.3630672146828502	0.24813276205946103	-0.6359085438336379	1.74381943664179	0.701546417946561	0.1797497287435	0.8052448436858379	0.528057418667205	0.0881408537436379	0.49091702782538504	0.9435502055026103	0.868956470245658	0.659502615760063
AC079790.2	-0.9794922460850529	-3.01335142634817	-0.39060904947636405	1.25487632937972	1.0165257222377901	0.268202364984889	-3.48570681626957	-0.7558992878150201	1.62101406342098	1.72670339918186	0.5090040149167709	0.0011070240594985802	0.45364848862927104	0.11200176162446801	0.0910808533249961	0.613236259525753	0.7238753390801139	0.5652140942151662	0.6568179341053997	0.9202421965536067
TRAPPC12-AS1	-0.842305001574535	-2.60871589306952	0.0331236143863554	0.7440858957680629	0.558343223684808	0.548266477046978	-2.77501994295968	0.0592125740094773	0.8937678996914791	0.867009019754368	0.980691018246537	0.008511740037773491	0.953095948279973	0.37629299583215403	0.3912930689856479	0.332217377154154	0.9794239633225368	0.7484206939464405	0.8071121413768938	0.8315859820336041
TAF1A-AS1	0.6795325485615811	0.14027544686690602	0.0040940195510729	0.0649610567766464	0.452066781240988	0.0869675323603476	0.29826501183304305	0.0153159097420084	0.15653654753435597	1.4129963777475403	0.31966719535900107	0.7672103947051729	0.9878828855724201	0.876320457154693	0.167405690601495	0.750879292402027	0.9946920531221767	0.9677766425418268	0.7029171699384543	0.9509393444822056
RP4-758J18.10	1.28821791874539	0.41961852069210204	-0.5090597061927371	1.06660249327637	-0.0408303188602155	0.0641680478192325	0.569369001405583	-1.33705325392704	1.9327870408204901	-0.0942599913681236	0.172360783563373	0.5764212577961629	0.188055353776102	0.0598805804577915	0.9253235105346569	0.8639421390708549	0.49955331115449453	0.5056308048065836	0.9828192666432162	0.9722194880562545
LINC00113	-0.893271725373351	-2.53417432925771	-0.731801829068495	0.907260202611534	0.713859328528923	0.180156254901922	-2.56415448446598	-1.2231403893935902	1.07481443259381	1.08525543920916	0.31080890121646004	0.0149554576038471	0.22774952756182604	0.288376768411511	0.28380334813948305	0.757381470282428	0.5410105117967862	0.6963337723184987	0.7540109621502716	0.9522880315596696
RP11-539I5.1	1.3741113436728898	1.4270153566164199	-0.278436321032786	-0.0662693598303609	-0.302111362416818	-0.0286418565438063	2.4670712758429505	-0.845483502074623	-0.126630078423147	-0.770272237201799	-0.0852895818023792	0.017493777382238	0.40231423032765096	0.899797316229648	0.44516359533018396	0.9324095158091991	0.6867549012471246	0.9728381843639051	0.8316911122035524	0.986486084427263
RP11-415J8.3	-1.07525716806725	-3.15980330639732	-0.7026911192523501	0.9054203880354251	1.07360957598886	0.8792039425358691	-3.20070880048511	-1.16929529224419	1.02591465264983	1.6170796235208003	1.4808275701207598	0.00251508447227664	0.24844122124048001	0.31041517525760604	0.11285068276874699	0.145620836614015	0.5617910726464819	0.7080949333102892	0.6674326631401	0.724014241115191
RP11-293P20.2	-0.8786043636978841	-3.0080685245299397	-0.5446060445352809	0.9436619008945459	0.8506456874153789	0.9132454374862901	-3.12956241345874	-0.949547030002382	1.09895425545231	1.30736449039533	1.5987013996414798	0.00307039405311183	0.347414479702844	0.27763297796153996	0.19772965901915499	0.11688575395968	0.6452745763842873	0.688070254898338	0.7189005490198658	0.6993312229350389
AP001055.6	-0.31635162477523104	-2.02809810783732	-0.521129143715356	0.933988475353181	0.8958296250584009	0.405381331303212	-2.51021147289638	-1.1235684737370701	1.37443884940366	1.6352558669211101	0.8574823952935929	0.0165996381785579	0.26721042218632396	0.17622020577288003	0.10942385097666399	0.39573786195421995	0.5779052558791368	0.6188755693128394	0.6667879221251501	0.8513782090322707
XXbac-B476C20.9	0.033330997254052	-1.90806322562749	0.22516773861134198	1.20826988180863	0.43554475698131606	0.5063257269671	-2.78648688244215	0.597616929621802	2.22713028826003	0.9762541931627409	1.3596541447030401	0.00958115789561887	0.5531007409167211	0.0312216796944204	0.33419879254935103	0.180718019328044	0.7855595694246815	0.4477183884671554	0.7806884836899485	0.750007665231624
AC079630.4	5.45160423962912	5.837325473106481	-0.23363245459029602	0.313274718201642	-0.19262078608560504	-0.117955121960466	11.5112180141889	-0.987422035730643	0.925844816085266	-0.7078607726998921	-0.492899082207261	4.41995897816803e-07	0.3289429379839339	0.3597956414018089	0.48274839473150605	0.624591119127884	0.6317933401865967	0.7390382806708803	0.8497279737985599	0.9224066205307323
PPP1R26-AS1	-0.419249520060331	-2.12690131233678	-0.27939750081211895	0.7276420524432661	0.87025953211225	0.28750275161539196	-2.56865636094272	-0.575599897425766	1.04103607892137	1.56473196640578	0.602934589748042	0.014625564705178002	0.567797779553452	0.303586232373724	0.12507023330591802	0.549582181180438	0.795864771278292	0.7034917524302461	0.6783332636635514	0.9045426977603838
NRSN2-AS1	2.2805156052683504	2.1818441352303	-0.165765533561727	0.14191405391727802	-0.157759685019788	-0.14043087727779502	4.691608763535809	-0.6776013020028001	0.397188244753616	-0.542057897584991	-0.5774589413075369	0.00013111053976831	0.501530769424672	0.6932058478587579	0.590454396516729	0.566543967308165	0.753674866866764	0.8987152526032937	0.8913867078316743	0.909727745667172
SFTA1P	7.1470165472309	7.8966411539272405	-0.502199582280404	-0.501569089964612	0.10848794847425	-0.48012639089352505	23.1625960150673	-2.32608153124248	-1.5797815594309	0.47022258510763204	-2.2357218790918503	9.956627993544528e-23	0.0251343626044484	0.121419293258324	0.640670375504164	0.0303892049477684	0.22973392688172317	0.5740703494112707	0.9061771143487434	0.5720643600602772
AP001626.1	1.8568853450228402	1.2897627659283202	0.301374525212193	0.717751655184391	0.11196368243143599	-0.00272898106163946	3.0209731898202	1.2529526527777601	1.97004923243906	0.38558846868154706	-0.0108445613709666	0.00463278187287526	0.21707166997547	0.0550995495168389	0.701910666940434	0.9913978013057159	0.5316717238439538	0.4983285219502879	0.9250930936074706	0.9982218784180965
LINC01504	2.02594245062873	1.59223250751292	-0.970622888861299	0.6818887861418729	0.215675430825237	0.0845893694587758	1.8444459029426201	-2.16724575253431	1.0440336052746801	0.41171118441612103	0.192180906861704	0.0811895784875941	0.0356611706938074	0.30240843532528994	0.682508666428964	0.848481618704397	0.25921277193296965	0.7033547366427945	0.9192492825394478	0.9690452718596875
BOLA3-AS1	1.13486017154806	0.00805062544214604	0.7084071797822841	0.8843227072225821	0.32345851388109004	-0.43596992491818504	0.0129777481061782	2.2506357795226	1.8883276146060402	0.83203661222102	-1.29739883265222	0.9897792504210541	0.0294510894789153	0.0657432201637711	0.40978280995916605	0.201151055684966	0.24174379888403383	0.5156221759887311	0.8151716513844334	0.7683705255285698
MPRIP-AS1	0.5261649469312929	-0.46916441632453904	1.0069473566915899	0.478790830229479	0.997549307628291	-0.40143363166455603	-0.448914281181334	2.49905764302688	0.827191752448778	1.8369000419172201	-0.895710691899731	0.665290273130931	0.0163781552917787	0.41275891264051706	0.07296630322948501	0.375339577111772	0.1960577576833309	0.7688619629277151	0.655210177934202	0.8458809610301833
RP3-508I15.14	-0.5250405945878039	-1.90098252994558	0.31293417725249606	0.586056667894342	0.574468037650449	0.08269014536583999	-2.32100450275001	0.6614079693792501	0.798869223962516	1.0217467909727	0.16887899652268498	0.0248752259980788	0.511723264424873	0.42856264243151204	0.312362467546325	0.866648649067708	0.7603906396945186	0.7768053244277467	0.7687084154967527	0.9722194880562545
JPX	5.01679344186854	5.16315743173803	0.6776353058801	-0.0968610610901286	-0.337605748933141	-0.223285364029156	37.75175685661279	8.33457614769392	-0.7581791106300729	-3.6445788762048297	-2.61685120968561	1.025001960117e-35	1.12902952204939e-10	0.452296361848003	0.000690995907058889	0.012041464846761002	1.6905335376819534e-07	0.7867629937155385	0.4463166280897232	0.48129638779063083
ATP13A4-AS1	2.3731450340347204	1.61243738028593	0.9623228788745992	-0.802384578089642	0.241135033415913	0.0152516340153908	1.03543471552185	1.47573553363776	-0.90648987310158	0.34911007407159406	0.0264142604400804	0.339014899376909	0.14730040725989998	0.369819596483024	0.7286922429117351	0.9790491123647609	0.45433017985585433	0.7447085846689804	0.9319855976210889	0.9952919953583548
NUTM2B-AS1	5.30069467831017	5.61111517546983	0.131002058471486	-0.27050619557839395	-0.277880653716855	0.0207809232839312	28.994487655310603	1.1212786912643302	-1.4854259488210402	-2.11580699003059	0.172338670415388	9.27470856146788e-31	0.268117312150852	0.14440345859605402	0.0399280854067693	0.863944046176139	0.5785864797667499	0.5961206979736726	0.6216038827837278	0.9722194880562545
RP11-390F4.3	0.774811038548712	0.0898918250706584	-0.6520446888785079	0.0334307994376704	0.8347115314898059	0.665264317239244	0.14205095782973598	-1.90314143262841	0.0676279482088031	2.0361306089596902	2.02913191293269	0.8880313618515551	0.0634385981677418	0.9463928771358359	0.0477155615457256	0.0484276096172827	0.3272559462657824	0.9860507131668457	0.6282141627387439	0.6034308527068901
LINC01107	-1.1348661121188202	-3.9130433870736896	-1.18450037124421	1.89120319495235	1.0545646906933102	1.3040108274478	-4.10385966863264	-2.02089639492626	2.24382412764133	1.67978575824672	2.3106581623208595	0.000168590197871851	0.04926438922986	0.0298098761327577	0.0999297742696727	0.0254912929648944	0.296572619502029	0.44232899006718074	0.6618188129740971	0.5584425809597747
CYP4A22-AS1	-1.11354064773044	-2.85121471494122	-0.272438172669343	0.741764194437173	0.7739059648517801	0.319350477263655	-2.9374368687289194	-0.46362840844564296	0.841937116568203	1.1654812820383	0.537870167093511	0.00520180013648978	0.645148825790751	0.404275509874873	0.24996490969136997	0.593317034853779	0.8423219082842764	0.7635087619751647	0.7345703563183855	0.9168297915567108
LINC00475	-1.15494843428827	-3.2700582632184796	-0.5648831548581271	1.47990932729444	0.823984752921083	0.055138302267429	-3.0160832043892802	-0.8552015926135892	1.5114651160876298	1.11492127108989	0.0827058741968742	0.004200826449830429	0.396970071767008	0.13766126182263597	0.270803241831249	0.9344522164342091	0.6831270021645497	0.5905708567793122	0.7462872161386322	0.9866187738001794
RP11-396C23.2	-0.481053579842951	-1.92227660536506	-0.06313373478099299	0.8610244203070558	0.572014779913671	-0.18777633360631898	-2.2985627832287596	-0.135661870241967	1.29363419779574	1.07733290349627	-0.406519290269113	0.0301891098979832	0.8926989004211691	0.202686486902745	0.287073638810597	0.6863023050864839	0.954425106739901	0.6363353731251833	0.7550210540064899	0.9379349448436817
MKRN2OS	-0.10244626532731099	-1.1030273962858999	-0.512119509275076	-0.218353748233463	0.8432748419957529	0.49744349647378794	-1.35167400625927	-1.1983082944249	-0.36748860041365006	1.7633778793613202	1.2612801117730499	0.194415768509769	0.23721974046954003	0.71507985515265	0.0846844013863959	0.213914502255027	0.5508353963242046	0.9082984096856936	0.6558855195158612	0.7738304361824693
C2CD4D	0.14241411716029	-0.7530068836240709	0.32981524529420897	0.347254662397589	0.8116184704002639	-0.397587405887989	-1.2881219910834198	1.0246052525163298	0.7279686509946189	2.07432732701049	-1.18925319749757	0.20941224152315802	0.31102771375274296	0.47056538980332896	0.0441599427152159	0.240578406690155	0.6177919479006506	0.7957546255374767	0.6238926724932259	0.7875650813319433
RP11-70C1.1	-1.10125847080283	-3.5526252063820998	-0.320257413459818	1.62181251430853	0.5965608591457371	0.641977816035218	-3.4333516482438795	-0.51115545955507	1.7304872933340099	0.8518942536689341	1.0274431583308798	0.00129032563741655	0.611741157668177	0.0903964767545969	0.398783850818278	0.3097031127846239	0.8214328446997589	0.5432253827179255	0.8113020326157223	0.824701452104832
RP11-70P17.1	-0.263517054258564	-2.11469628255727	0.29240396785885303	0.864734528400251	0.89628766430704	0.790382682869295	-2.63034602997536	0.647245449490777	1.30849696853427	1.63549971380088	1.7265037821703797	0.0128240599911948	0.5207674836366389	0.19754613603570398	0.10941276295491198	0.0912294525434334	0.7659122653665489	0.6333900349677404	0.6667879221251501	0.6617837566856647
PGM5-AS1-1	-0.720667625078993	-2.60368096743847	0.323345941203753	1.6698627046697199	0.325784948450568	-0.20551633385898396	-3.24938918188056	0.683601960899481	2.29919380570416	0.591982459045242	-0.419663781886599	0.00219137139225564	0.497731602702836	0.0261898336840179	0.556825082749027	0.676727956797975	0.7513434795735997	0.4314568250940281	0.8783634961306551	0.9353421482881551
FAM195B	5.38879194300011	5.41069508793303	0.308051100425351	-0.0233925957910796	-0.18191529705939102	0.17307768764611597	21.7227118236001	2.31823705955851	-0.12296655721833698	-1.20737104750826	1.31409757811229	3.2608296581841603e-13	0.0251367375472767	0.9027147040327859	0.233602662502966	0.195654800928682	0.22973392688172317	0.9732959977234381	0.728734827211192	0.7614718167262692
SLC26A6	2.00830626524819	2.0550662254316396	-0.402961358465421	0.0610535072289207	-0.412179760776551	-0.0782474832733489	3.5699345323742095	-1.3542710999325502	0.140523397749893	-1.16073594574192	-0.265424580897731	0.00216785543209896	0.18252113172036302	0.888910901695931	0.251870414275926	0.791916199582302	0.49371025288530895	0.9706442468351558	0.7345703563183855	0.9579142046512309
FGD5-AS1	4.76839896160789	4.82588496311058	-0.0018843817295874398	-0.230395221829811	0.214830016685368	0.142501992361912	17.908918101511603	-0.0114775284776728	-0.93652200962006	1.1759487358741598	0.869520798641587	1.7206484291427598e-20	0.990903323172033	0.3540813839075129	0.24656313686505604	0.389250523473247	0.9963804318325702	0.7364155881216988	0.7345703563183855	0.8495145640431558
RP11-513G11.4	0.49756134293392607	-0.0561414872080413	0.402366735170421	0.6805251228383511	-0.18831167208033497	-0.6517365382070871	-0.0747346794493963	0.94196325782028	1.05064744050262	-0.364739577183835	-1.49219140601396	0.940910681558393	0.351683671544298	0.29919250641101097	0.7174152995010621	0.143339788849886	0.6481079190059432	0.7021801143146611	0.9284111915421991	0.7216389257648504
SNHG23	-0.289801733978981	-1.4300530043563997	-0.337704967636047	0.833011404312177	0.0037538696770215703	0.398951773582073	-1.2418218122631002	-0.555282050663944	0.963000486362125	0.0050511408534561104	0.6518342375810029	0.22650675269908604	0.5814798304117621	0.34090702023226194	0.9959921972391959	0.517833854899423	0.8047469454547133	0.7291938417826822	0.9993888835192365	0.8933871094164516
P3H2-AS1	1.26156589353804	1.28626982467759	-0.4831064602554289	-0.0375087546075324	-0.268979130604438	-0.202210226533097	1.80773384779307	-1.3313426976821499	-0.0725446624007946	-0.6638726457828571	-0.59367308426691	0.091267445118715	0.189923739828633	0.9425075512506591	0.510200808001433	0.5557825851065861	0.5016632801600827	0.9849351913965245	0.8606166089156728	0.9063624513700435
MIAT	-0.25607550878473	-1.4772943367384601	-0.280092726832354	-0.0600710097634618	0.897220420158202	0.5824358090777	-1.96947826345415	-0.645045835039303	-0.0903469818378153	1.75921318831224	1.32375690710733	0.0550730022858082	0.522172729577389	0.928412437723005	0.0853392433323597	0.19226944762320702	0.7675163290726913	0.9800700992941139	0.6558855195158612	0.7593171423992249
TRAM2-AS1	1.70528834209531	1.99326896540683	-0.0257425814081381	-0.23386014294008198	-0.12063628697472999	-0.149592522953789	5.77485804589378	-0.1314743087222	-0.746776556828508	-0.512405240955921	-0.728155445698432	6.73311401375057e-07	0.8959861691068042	0.459082564217545	0.610873414531693	0.4702906861757629	0.9558320659330913	0.7893075011597585	0.8993880080354343	0.8780799863840937
RP1-234P15.4	0.8425930395713729	0.527858221750273	-0.27413930076350396	0.329905173693159	-0.0604410386522715	-0.138070257907728	1.0234248227871998	-0.98568442793945	0.8106049111821529	-0.184794846387262	-0.508045263175965	0.316310029826124	0.32958722170492605	0.42204044329760604	0.8542207863903158	0.613916774432848	0.632154483304239	0.7745092060185648	0.9665948904549158	0.9203582991143516
RP1-309F20.3	-0.452097804372348	-2.23401397091402	0.23714855244380897	0.652122932998726	0.9814045276225409	0.36671269475646207	-3.0594609350518103	0.5602870654783609	1.0109894768682	1.97129683118657	0.8434458233391371	0.00372905054227023	0.57806253516474	0.31742683273170597	0.0548579067174086	0.403440418692377	0.8025279966910701	0.7124063615442534	0.6352249754930881	0.8538260905496482
FAM229A	1.03327323670809	0.988550192649842	-0.0514540566014127	-0.439672142969805	0.0727297799795835	-0.214371606937682	1.4284134291731203	-0.137492288322387	-0.8010105399128149	0.162334231997951	-0.5845783742040961	0.165583254814516	0.8912567159871251	0.427512289652397	0.8717744069348728	0.561759960213417	0.9538034687177664	0.7763052875668792	0.9703268641194944	0.907795690456786
ERCC6	1.9122719782139999	2.19558525938593	-0.5828336352688679	-0.21849428236109197	-0.15557310659697401	0.23712139750283603	6.67988177290112	-3.07408085719042	-0.7242857394623141	-0.6982214230171929	1.2517663194444	3.04476542804267e-08	0.0035815898918309798	0.4726393371187921	0.4886313309439821	0.21712279676142898	0.10961257267056004	0.7973320448174309	0.8510120967714808	0.7753307096820697
GS1-594A7.3	-0.815728711965083	-4.011000923982221	-0.534104357651338	2.2000394151383302	1.1070930198603401	0.791100807438727	-3.7650711397164907	-0.837237755563643	2.35480104916451	1.56164074491846	1.24586931381798	0.000480413957070562	0.40688351799899397	0.0229546384075858	0.125378642786539	0.219260002415856	0.6901617154163998	0.4148532152215477	0.6791689640001607	0.7772317607330769
RP11-452K12.4	-0.838657846383851	-2.09461827131014	-0.751316068912008	0.20011881003513102	0.659488608364655	0.843493100219424	-2.59792257576884	-1.55008563167107	0.274792181705602	1.20313163844805	1.755715118479	0.0126320416360517	0.12812607940043302	0.7847336110944251	0.235217133057854	0.0859421616829441	0.4284516100677034	0.9366304140216388	0.7293638079660439	0.6588266765549141
RUSC1-AS1	0.281867621626012	-0.8889865563702201	-0.8203579448145529	1.06889080952933	0.49367334538677504	0.459536989279735	-1.72140192331907	-2.72068450795065	2.4194308249078302	1.42883503675124	1.5615129347743801	0.0935299814325154	0.00933337479688658	0.019742682639327002	0.16040780689838802	0.125431394144243	0.16159592249466087	0.4058770270748599	0.6997347594926525	0.7087268207496096
LINC00694	0.777858782056607	1.47851766641879	-0.47459406915230995	-0.6485924598266519	0.182336410520068	0.0993490122891843	1.38090850521805	-1.13660231712229	-1.0599135455222701	0.328336215142854	0.22513743917098	0.20275898229690897	0.261991491818011	0.295180012358856	0.744209067913771	0.822937098888609	0.5740808689007344	0.7007259165099649	0.9374007392265897	0.9630330797272877
LINC00115	1.0712176175844499	0.777250865367823	-0.21681808847047898	-0.576334432805026	0.354784343432407	0.284070779215616	1.3546818786743502	-0.759294739787822	-1.42276904787429	1.0470839666910698	1.05794145706565	0.19600218856166396	0.4517237283138979	0.162109063974991	0.300675397514094	0.295850837811747	0.7220950519321303	0.6082159853978119	0.7634858917391217	0.8185927508176178
AC023590.1	0.295277629469607	-1.03204902558071	0.20092259356574	0.721492039670511	0.30665578145774897	0.8707023062932241	-0.863564937494538	0.406156481684682	1.0063696780003901	0.448833285731125	1.62886548890932	0.4057777032417029	0.6866303014134351	0.31992132289987607	0.655717755461331	0.11050089948347999	0.862461399731545	0.7146561260991608	0.9098487094993587	0.6882029890141784
AC074289.1	-0.9311400172262	-3.1484648445158396	-0.5564621908390209	1.07362776684186	1.24475607775609	0.698304624859318	-3.51819821980965	-1.02712303067685	1.3474768392459398	2.06218265010048	1.30440358712652	0.00100607440395087	0.309852153550401	0.184572380960074	0.0449923569320773	0.19872830317458398	0.616752353494362	0.6257261906250438	0.6239396042270209	0.7662443376501107
RP4-758J18.7	-0.9109277656872571	-2.8100983093503498	-0.7831362660165949	0.8296384454017891	0.74688605079197	0.72020728872024	-2.7474013799616004	-1.33270430631171	1.03610910377572	1.22770265118131	1.37107873057623	0.0116821889610002	0.189407711288326	0.305997513995286	0.225986607159587	0.17734813428979002	0.5012191099305805	0.7052479250210708	0.7251524845209145	0.7488104139896171
NOL7	6.4762385751545795	6.289256477728539	0.249768048574941	0.41084108193072705	-0.0634619435587592	-0.157043175160644	20.6472435132865	1.33072677033789	1.40456971190748	-0.308255565636982	-0.815726756169812	1.38564245563598e-24	0.18998284255950398	0.167014449719983	0.759310321513839	0.418953355395406	0.5016632801600827	0.6112698224741211	0.9413059098220408	0.8599912808055865
CTAGE4	-0.8418883315061909	-1.91694373945054	-0.553036640344709	0.0623120839890445	0.7897728153971251	0.14411265535931198	-1.98516723966925	-0.968043666315342	0.0768731495911108	1.22569823247534	0.260427205228294	0.0554427555256109	0.338204580773685	0.9390746069927941	0.22684053042633603	0.795725008755089	0.639131248142782	0.983849866232715	0.725502073816377	0.9585742026393168
NTF4	0.168659383144801	-1.82503705055103	0.358561756246467	1.34932400297302	0.127304993950478	0.44515043375562496	-2.15334172078787	0.745052773787789	1.92098738769282	0.22968189403778302	0.9321869086113911	0.038585410719671	0.460113702558219	0.0612776363240829	0.8193902913585359	0.356214768143159	0.7287195246863004	0.5087969359848067	0.9554291460951845	0.8357790016454647
ABHD11-AS1	3.3043579079499197	3.7631803326890294	-0.020974116213097	-0.788702251936985	-0.262012148152261	0.134371880600724	6.1555445630911505	-0.0602941012798485	-1.5599714040048998	-0.646237310880048	0.390681259215178	1.35894388753124e-06	0.9521893938459	0.12608304980361598	0.521530199792776	0.6978764478794749	0.9790523049283623	0.5786600643501347	0.8672653899881143	0.9396009032943685
PIGBOS1	4.31984154872093	4.24349214515074	0.43705725488307795	-0.0675130388573594	-0.0233839348208549	0.0723845634056021	17.598799891652998	3.0918157447446	-0.303765653656519	-0.14344428604289403	0.491511098491788	8.43261884047353e-22	0.00341006702709402	0.762706578322378	0.886579736744518	0.625453950200548	0.1078733879275094	0.9273455000200628	0.9741185825363994	0.9224066205307323
LINC01534	1.03154817270594	0.979864630216859	-0.146300124873765	0.28236311850711304	-0.378862994832582	-0.15549408920632501	2.33002874500786	-0.613287531009823	0.7448301870650841	-1.32281146748513	-0.6298565807447359	0.0243487986282516	0.542773820453147	0.46024680655601397	0.192581222427472	0.53197369945459	0.7789304255365164	0.789924025236265	0.7175846635159268	0.8990880140538146
UBXN10-AS1	0.772668588209818	-0.520602638088883	-0.06631834049581299	1.59524565685911	0.134244892599496	-0.221446284212025	-0.896284424972311	-0.20068098734042303	3.2342067644912302	0.34975968043841	-0.6562839747746371	0.3767402956157821	0.8418690805357091	0.00232307385365901	0.7282040117794091	0.5150228833869189	0.935493579998694	0.24570687241519845	0.9319855976210889	0.893046188009352
RP11-211N8.2	-0.135289063025571	-0.14488764418986902	-0.7023587877981741	0.08585737712307799	-0.11098417640204801	-0.417613954540933	-0.142010246416472	-1.48339764898131	0.127575387809435	-0.197600930054508	-0.8942991386368171	0.8896139132895792	0.145228110687745	0.8990904363697549	0.8442640767728891	0.376084669787021	0.45193257582913093	0.9728381843639051	0.9630323040773224	0.8458942952414172
AP001434.2	-0.27965116095341497	-2.07378874389298	-0.40276749948683904	1.25692613083422	0.875631685906752	0.753627148062675	-1.80413845456725	-0.7023878100614088	1.55163470997114	1.2311078026059499	1.28512647529018	0.0876407209523074	0.486148674814074	0.128092268088527	0.22467877992977697	0.205410825432281	0.7429953198443072	0.5804765055818224	0.7245241634173004	0.7699288017507802
RP11-57H12.3	-0.522134406519029	-1.77508313607917	-0.207327967905934	0.7936715026662672	0.370706981177878	0.043859827335517	-2.00182498944499	-0.404821262214769	1.08819843187498	0.650239580599087	0.08849624477906	0.0543388759528995	0.6875285845466441	0.282515094061476	0.5188477163167841	0.92987652606041	0.8629566841560142	0.6906805075397924	0.8653722980395411	0.9854332893101414
RP4-798A10.2	-0.779035349767919	-2.3540160920531004	0.207105834294325	0.576514139234145	0.507024148522931	0.272205056908913	-2.6679495215571802	0.397946021580993	0.719981565607235	0.8376228432739259	0.514285983484211	0.0105712622136759	0.6925516447333988	0.475259504576909	0.406669416090197	0.609568649403609	0.8651477253491298	0.7983717019741821	0.8136105186848525	0.9196992189301033
ZNF503-AS1	0.0467765861685345	-0.8319106480169721	0.5519133051957911	1.37586661613905	-0.41577335246153707	-0.857316547449624	-1.09481584423654	1.25026113941522	1.98068282554007	-0.795902054625976	-1.84347046030193	0.280916894784894	0.221157145288417	0.053776857539991	0.431228514639801	0.0731321519413494	0.5360177230128046	0.49751683110599115	0.8262947425900365	0.6471470959650378
LINC00623	1.6132474149053502	0.9988061375265741	-0.0241667579492506	-0.037718549001027994	0.31438907252150605	0.418231496199194	1.76768365934427	-0.0779329690828216	-0.0830739793365414	0.842541824935125	1.36394379266022	0.0884459587878567	0.9382269368572819	0.934179203340362	0.40410021870697604	0.17937294405262696	0.9731200625786978	0.9821870751204391	0.8130156099529501	0.750007665231624
LINC00937	0.891466894162993	0.603100567557321	0.206810217874555	0.0345541689246968	-0.07441721853572	-0.00402351596219984	1.03767720085854	0.63650812391724	0.0711562746730573	-0.187644965651297	-0.0122640903824946	0.307014420954835	0.527724778399775	0.943597872282455	0.852089953950333	0.990270467032891	0.7699682353460949	0.98513177828163	0.9661248815601045	0.9982218784180965
FTCDNL1	0.836320331043375	-0.33048188400202805	0.0072441906543473595	0.9575268746446008	0.226827899841406	0.5249166390422	-0.596160034143037	0.023568428697981002	2.12237588600484	0.6135280223506899	1.71786185156796	0.555784162123254	0.9813013134399341	0.0396120474502883	0.5427894410578711	0.0927391203568723	0.9919690795186275	0.4729231020510167	0.8750756361600115	0.6646735199729883
BAIAP2-AS1	4.455734185148719	4.77835872507813	-0.0679646055932965	-0.496612591645685	-0.11152810061670698	0.35207355047153704	18.148706886490604	-0.432758288463758	-2.17109131763865	-0.628100918465241	2.2659693904345097	1.65443698503613e-18	0.6673310238507929	0.0354271612522128	0.533350790002848	0.0283174867072497	0.8538491658869932	0.4622448928973506	0.8714950323979566	0.5688882689919655
AP4B1-AS1	-0.918314372303982	-3.1745751125209805	-0.7059198120617071	1.55544233203899	0.6531169718977429	0.633186249946035	-2.83890229141298	-1.05264805624477	1.6293556200412602	0.87222582894022	0.9635980745872521	0.00729562625343027	0.29818678557649797	0.110373673295763	0.38786588674617206	0.34039819725660697	0.605471823170812	0.5647007174635219	0.8059190708089963	0.8331026418007695
TEX22	-0.754550838184011	-2.4404348108461402	-0.46404182796655996	1.14629944896059	0.888846231606611	-0.14228133560867998	-2.88278096250527	-0.914960991239477	1.5073144247594898	1.5312494403258299	-0.27290817088751	0.00602415960732123	0.365089083561448	0.13871886452323498	0.13270821921825302	0.786172337104319	0.6580979788756116	0.5909199994673984	0.683221457167791	0.9565439859632682
LINC00685	2.60578845913694	3.6082590464038096	-1.38519040986456	-0.384622095426677	-0.44089841144322095	0.334905846744919	4.27775997028659	-3.6890778871529704	-0.710971979176537	-0.9496319773789871	0.9023004580727869	0.000980324583281808	0.0006224526217915651	0.48097651062832103	0.34744535598646	0.37187620714256503	0.05980666193344724	0.8014986621681499	0.7867124683241399	0.8448886073982579
RP11-278A23.1	-0.810385701678962	-2.8371734439510297	-0.27083889322368304	1.2695996830844398	0.74386541503279	0.350968952377539	-3.41971543316421	-0.5447848937177079	1.72176522358938	1.31855239267021	0.700314937252959	0.0016794884227697802	0.590163960075162	0.0921639374089857	0.195884946242765	0.48765824644943	0.8092204863412831	0.5463618803747967	0.7178585996512342	0.8832016300981109
SGMS1-AS1	1.1498571582150101	1.0927397852904799	-0.35960840290086704	0.025087441579721998	-0.16569198548765499	0.0724451603972309	1.9870707547364	-1.2460397958017702	0.0598309115071021	-0.4900868211234221	0.262817106488061	0.0613928842617334	0.219267242926422	0.9525688683735221	0.6264548016968859	0.7939085498994359	0.5344267255699878	0.9878552683790274	0.903047150964237	0.9582579363383753
RP11-15I11.3	0.0206338108751175	0.290984693083143	1.3413648583930602	-1.06292596513274	-0.492506452285838	-0.540860680172468	0.264711828045895	2.27937402979051	-1.2147732222817802	-0.6645814070289661	-0.8988771742907751	0.793499827584709	0.027442987048661	0.23108621008012198	0.5098519462030711	0.373520974898427	0.23536782400493597	0.6568096554677603	0.8602704262725871	0.8451633256612489
AC009961.3	1.27902615993414	0.5265985607356359	-0.0550798407736658	0.15477648092183402	0.570443567328329	0.347556187962638	1.1068721401857902	-0.21576190414404198	0.419917337482872	1.8511166463097302	1.39086318812797	0.278704305659171	0.83015171273139	0.676635545088786	0.0707889188815268	0.17111954655104297	0.9307366227626998	0.893694685457117	0.6548104732594735	0.7445196275978808
AC093382.1	-0.484414709935581	-1.70893249436673	-0.434726103242501	0.6805967245006821	1.00027216649793	0.33156866544283004	-1.58585079021548	-0.8515593043818019	0.9363240008934341	1.6945279531996	0.662312284783783	0.141656082285879	0.399157730331354	0.354433657982291	0.0972205244687604	0.5112864561844671	0.684684114424226	0.7364155881216988	0.6589500585655523	0.8922207012820617
RP1-163G9.2	0.00234542860938782	-1.24092856710224	0.6113100463885601	-0.0916202237369465	0.41846135759541997	0.655144979813903	-1.5079719348465	1.31009499394234	-0.13145912244388	0.737142892416853	1.4048602980673501	0.141113326500866	0.19755360169255998	0.896022594846237	0.466238677031589	0.167638990622391	0.510006194714356	0.9723515859332278	0.8416233023779409	0.740446751106962
RP3-323P24.3	-0.0464922890824293	-1.44497545828718	-0.35169708616681894	0.718802532310073	0.6859075087748411	-0.19661005236852802	-1.821454785158	-0.9742277110199009	1.39753217079722	1.74323523847802	-0.5778673552323	0.0995037198348492	0.335378927006237	0.169520821699288	0.0883367135485837	0.5663619359391321	0.6366812529078056	0.6121855077359202	0.6568179341053997	0.909727745667172
CFLAR-AS1	0.38472746965842103	0.8711219014524392	-0.245768901682143	-0.992962830755552	0.362459186743182	-0.321729421198892	1.32691272633855	-0.673007300484775	-1.81707080304463	0.812657502758846	-0.880055805171677	0.195044366807881	0.5044080199251629	0.0761424306736826	0.421189579945345	0.38352180133715896	0.7558869809831688	0.5270512234812362	0.8225121587281773	0.8483490280560745
AC018359.1	-0.376051770485721	-1.1170501520901202	-1.18004799259577	0.41193907161290505	0.253111523296767	0.30522399115372995	-1.36957030635802	-2.42280577345338	0.556273097790292	0.4576708824898811	0.635047142286681	0.17761721781744602	0.0194884818519219	0.580779950087953	0.6493911266565439	0.528613649029512	0.20697379886600592	0.8487540357908899	0.9086773572686543	0.8974863650075438
NUP50-AS1	2.11683318032656	2.5417329217904503	0.33896306095474	-0.592461355789885	-0.20880531609698602	-0.0605112062204248	5.7223756043972	1.5464893433430902	-1.84635869910702	-0.7542543250448219	-0.26796617965138	2.62629930928682e-05	0.12913080702732302	0.0718270645962623	0.45462678245059496	0.78996331219654	0.4292802011501597	0.5210686925004052	0.8353472208679185	0.9570535225910209
RP11-157P1.4	0.687340008106431	-0.582183218875161	-0.465915174075836	0.8073091918237829	0.9785514055619471	0.0905462543062815	-1.1186832445697699	-1.58067357094665	1.85349406701574	2.8153996744933902	0.306683177766315	0.27111126244700195	0.121013524778821	0.0705454050696377	0.0073732930478106595	0.7605020941010241	0.41860778577301305	0.5196267240224561	0.5411263668278928	0.9529489348948516
HAGLROS	-0.671735265068355	-2.6436075671177597	0.320598205075	0.928241546561703	1.34088609770009	-0.0435283206918941	-2.92575540188335	0.6093550832496489	1.1934280218516697	2.15739792623659	-0.0798530068711227	0.00578580839427566	0.545583203102294	0.23901718978908199	0.0371188527615448	0.9367126990016271	0.7805109849790979	0.6619730317457951	0.6183550191809825	0.987427801799276
ST7-AS2	-0.6062862034141421	-2.1440826588725503	-0.982229659204379	0.7618852378022472	1.02098372509174	0.746512389197942	-2.7788095690523	-2.09915641481616	1.14079438192298	1.9630205711552098	1.64992853028803	0.0088703764052791	0.0419808511522624	0.26017204137927497	0.0565657972367206	0.10592181689467299	0.27772898877166813	0.6763425052806952	0.6371675350561913	0.681372297009187
AC084809.2	-0.160681879397162	-1.23789348388118	0.12851573591008097	0.39699732693045	0.421014864926158	0.0637930123730226	-1.7855736685530799	0.330239925383938	0.7023552346149821	0.92209526019695	0.16304856305446697	0.0850653848833802	0.7427526611457109	0.486226083630206	0.361456411929776	0.8712102608100509	0.8910444663392736	0.8031616902895288	0.7949248497468764	0.9733200252586579
AC058791.1	3.0906146713814	3.26236357604343	-0.0721611279913255	-0.515676980166883	-0.00900755901833236	0.0466899046968415	6.43875096290568	-0.24596146730589102	-1.12551055149997	-0.0262692414724192	0.154325632942315	1.32691996493609e-07	0.8074019676559101	0.266385264518105	0.9791854124332249	0.878093433929353	0.9226864182943072	0.6800810504207603	0.9959210847465624	0.9749142754110901
AC093375.1	-1.0470197636632501	-2.46376178481335	-0.624426250959562	0.8623009174628209	0.335167222808466	0.25100422985545	-2.48806316535	-1.0334097953928398	0.9554551426990641	0.49762173424475903	0.41627759387116603	0.016614089236125	0.306934202963915	0.344452426412809	0.621173723281115	0.679185691282309	0.6134539793162572	0.731429027850019	0.9017118540279	0.936218527116266
PARD3-AS1	-0.9255657738916759	-2.40586457926412	-1.10390758674045	0.638328622198702	0.7161405254893969	0.7058437931533872	-2.8350451645284	-2.11163851255482	0.831923926791513	1.24959834205766	1.38181595862724	0.00683983640908731	0.0403030318431984	0.409845003942567	0.21790671257066	0.173850048725226	0.2740981266533604	0.7669623556809061	0.7232363787923701	0.7454487410391688
SLC16A1-AS1	-0.0032262785491481397	-0.660026101754246	-0.690806182862366	0.384728243485038	-0.26686319752814197	0.228318829498866	-0.590470099945425	-1.0903677938965401	0.4149575193059629	-0.357027477761214	0.365109327565272	0.5589877152773989	0.28136429258275397	0.680205702544751	0.722799728376827	0.7167405342300419	0.5882988114012591	0.8954187193247474	0.9297870503633182	0.9425811855682529
XXyac-YX65C7_A.2	-1.01170906873599	-2.27972091067832	-0.5345550656228499	0.37767537951166397	0.7706747171501941	0.17905357736290697	-2.43440506265289	-0.939330773410121	0.45242337681333794	1.20220861779922	0.31445004664181103	0.0197867806766879	0.353570105962067	0.6531619995867189	0.236360157801902	0.7546482118206841	0.6499179195832654	0.8838026062635866	0.7293638079660439	0.9514993311898465
RP13-401N8.1	1.10856739849021	1.06432899724287	-0.18798637043016	-0.38575445618675397	0.249781095459648	-0.189786683853621	2.1995041010348304	-0.7959230831583209	-1.10725456249128	0.8635117515234871	-0.8040091893555258	0.0445768643088813	0.430382842730065	0.274460498842647	0.392453203322487	0.42571292075071504	0.7069914180270626	0.685979446822184	0.8075349922339005	0.8636700925271463
CTA-292E10.6	3.08606492072945	3.4587482835273597	-0.6226872917879921	-0.0202177111101624	-0.499772890206095	0.21554831482456896	9.52065142953115	-3.2206204951758997	-0.0717898059090407	-2.18013572925826	1.1228115703322301	1.8418463806039103e-09	0.00238367592573338	0.9431016962773521	0.0345227080018602	0.267528205044915	0.09800889939033725	0.9850528137615112	0.614290615385387	0.8030985034397526
TMEM185B	2.92146051198457	2.68455929957475	0.11946438527046699	0.135092260332953	0.378146191702426	0.165144241178112	7.28303159832453	0.5698286850073541	0.43178304576660104	1.5244695657364398	0.7768855476929399	3.0286803593933704e-08	0.571754168113924	0.668035750143408	0.135622179050149	0.4413677449133161	0.79804854289373	0.8900977878201463	0.6861628623379291	0.8692698173491348
RP11-348F1.2	-0.6067015456030501	-2.34697397617189	-0.0038122885230585297	0.753855542452927	0.504588920225725	0.474699513225855	-2.7564776310083903	-0.00769420112068565	0.992024663158428	0.866172116789902	0.9332532120980189	0.00840872455185819	0.993894985963766	0.326489981336472	0.39099064168644004	0.35566995798588397	0.9975455954544135	0.7198123291129147	0.8069807941556001	0.8355580391052935
RP11-258F22.1	-0.9035750604206579	-2.6799982525534998	-0.7104616457067281	0.7082418432964009	0.8271286255588419	0.757650331499919	-2.75982298881379	-1.2202397081666798	0.8519679841167259	1.26960250881079	1.34296620778234	0.009067388827083479	0.228890880910145	0.398904009539663	0.211119535552207	0.18602736487638802	0.5416451136827981	0.7616891766028823	0.7218301083642427	0.7523032367931649
AC017060.1	1.42962300831319	1.19421498858826	-1.29247368294833	0.141472578840245	0.23301589024129202	0.34768501092534104	2.02695126358708	-3.79619352391317	0.290701479841699	0.616177448966318	1.1012579717522502	0.0515210355621165	0.000437048710196549	0.772664349851147	0.540914544407771	0.27669782296353695	0.052053102766470176	0.9312606008938428	0.874968719294097	0.8086782715131364
RP11-276E15.4	-1.0162222714394	-3.55725743427475	-0.35452583607085797	1.81705306422105	0.698626426023832	0.44557498317204297	-3.46364906740229	-0.5740340705909549	1.9686072281403602	1.0059799114828	0.7222743186040258	0.0011809961071796	0.568803087248705	0.0551762832390748	0.319804140858665	0.47386276599254795	0.7964041043937296	0.49844517709386427	0.77268109439277	0.8786036734949767
SHANK2-AS1	-1.11599778268615	-3.08173483659517	-0.24077641841470399	1.1784306480673	0.437912962968258	0.293524977347984	-2.84977115889708	-0.37037588698483004	1.20038673960722	0.593560874592588	0.44754210249615295	0.0065778703124112796	0.712840125487942	0.23627033618557503	0.555777820663456	0.656630728123586	0.8751748220078285	0.6603726302536878	0.8783634961306551	0.9302978142806062
RP11-128M1.1	-0.8273456398100608	-2.48204578525773	-1.13530949024354	1.23958150994248	0.670303672367203	0.0846229941444059	-2.50358806547746	-1.87206060852499	1.39652492693428	1.00045449999592	0.140289343092706	0.015989535931523	0.0677057557659773	0.16940698781183802	0.32244017172106104	0.88905745759657	0.33320652413121893	0.6121855077359202	0.7749605411294843	0.9771096104714972
PLCG1-AS1	-1.28365382564753	-3.6381854644490703	-0.694371968437286	1.14072401949424	1.1890209894051202	0.928750120147865	-3.60301812936248	-1.11624183871393	1.2614668354634901	1.7579037712088401	1.52265000052862	0.000782366301605516	0.27024375591333705	0.213640873022629	0.0855645159815822	0.134843304252661	0.5796514033963042	0.6434828697934676	0.6558855195158612	0.7138669684183302
RP11-137H2.4	-0.5727816693408531	-2.37852230146046	-0.047214142830557006	1.33312190748426	0.38622366385412893	0.11874108463123402	-2.9070917997059	-0.0981551863590366	1.80739395000545	0.6895754889863659	0.24106696608535896	0.00564445531691681	0.92224498359704	0.0773885673188153	0.494001991812889	0.810598243240231	0.9673612297298082	0.5273361890552695	0.8526635724201719	0.9609019328201717
LINC01108	-0.940541594482936	-2.31228937141148	-1.01934493202023	0.346086964241012	1.09155162065587	0.373817491916067	-2.51292361656433	-1.8476581497026798	0.4581097958714	1.8287437935938897	0.723153174626229	0.0173944012866627	0.0712325944270857	0.6491560281172281	0.0741031285227425	0.473373324221305	0.34003912238732087	0.8819019743845724	0.655210177934202	0.8786036734949767
ENTPD1-AS1	1.69541923567459	1.31311655208994	-0.15260198300278902	0.611329650977886	-0.0441576474841102	-0.247022785006796	3.3016943624361	-0.677963034159748	1.80851543833879	-0.166006771161565	-1.08571003264311	0.00232382898132427	0.501360022537341	0.077389978568591	0.868962951863188	0.283450759747195	0.753674866866764	0.5273361890552695	0.9697924434152425	0.8125732209566046
LENG8-AS1	0.331799257639199	0.15793942226525198	-0.10902563611497099	0.0683745632971193	-0.16589376735501402	-0.562110866911292	0.236848786183237	-0.29840927485444896	0.127021620436466	-0.3885431329086261	-1.5695235320165402	0.814762574438689	0.76676970864405	0.8995156484377339	0.699448679524737	0.12356551000137402	0.9030140467552062	0.9728381843639051	0.9245086645791047	0.7066279706252986
FAM66C	-0.637308896112015	-2.02766267092612	-0.418435159968971	0.624908332695114	0.72437688769088	0.145705087592521	-2.15918806554604	-0.7724780161885708	0.805635710079547	1.1630753656981698	0.270434685504911	0.0393045913984642	0.443869771081075	0.42486947273617404	0.25108441486844296	0.788063140759539	0.717290510115122	0.7749522572453127	0.7345703563183855	0.9567241163865301
HSBP1L1	6.51179131737425	6.69879903764675	0.18677317783242398	-0.11658207231823402	-0.17206980974768	0.0222176248331139	16.9493502110398	0.7547339149901229	-0.32058761659153806	-0.6439503754484239	0.0909030139047134	5.8864164263308e-18	0.45460336239376703	0.7500700905413822	0.5231786987872059	0.927973582094367	0.7247242389063927	0.9213330179687964	0.8678441832011705	0.985092818557277
SMCR5	1.51435129726217	2.34402852041303	-1.1548088661083	-0.169862630844898	-0.0445989110502594	0.48429900239149704	1.6426610617646797	-3.16457375252487	-0.312156208009343	-0.0864189597300924	1.19902928285671	0.164385867436147	0.0028752877265828102	0.7564607050370279	0.931536092747448	0.237171291414036	0.10214498186945316	0.9241743657780589	0.9846113019898357	0.7867414230502184
PSMD5-AS1	3.84165717704422	4.680676204604491	-0.696423366785181	-0.402466270150572	-0.411056113797956	-0.31553184123179806	12.2875473698314	-3.24816481523817	-1.3113408094413601	-1.6811217978691297	-1.50203115395931	4.4142390063612204e-11	0.00220107986261058	0.196787248876073	0.0997052544014107	0.14014985595634802	0.09437691762057483	0.6333900349677404	0.6618188129740971	0.7188537812442369
RP5-1024G6.5	0.193920146271418	-0.900114975016001	-0.551708932932048	0.6770208300271701	0.4458976547824521	0.41190908265792997	-1.53413733230182	-1.63266257377108	1.2933336712486398	1.1214414894647	1.2151955414803501	0.131997306340563	0.10951888577401898	0.20249569866375897	0.268048781250413	0.230628996640869	0.40389313609219146	0.6363353731251833	0.7450959934262718	0.7820510989132252
SRRM5	-0.8012259087896941	-2.8913279657119797	-0.133567496135358	1.0807901935647901	0.9777814766692479	0.364208941750404	-3.37249941971792	-0.26356010710584904	1.4179416792121002	1.6729561288817	0.700444521813539	0.00153975176500951	0.79332206649442	0.163095772402336	0.10127512950105699	0.487255666664095	0.9153137711756256	0.6087664176960783	0.6628035079534945	0.8830184316410177
AC005082.12	-0.893866523877253	-2.1373947981441996	-0.302465374074396	0.14816250058766597	0.606981192192602	0.13725191606505902	-2.09298508557192	-0.502625872186915	0.159534650392175	0.8644682870302249	0.22346527011969297	0.0420189155022752	0.6176783826121011	0.8739615789301941	0.3919155801339821	0.8241847847495151	0.824988829714399	0.9670140803139188	0.8075349922339005	0.9631662473261939
RP11-356N1.2	-0.24743547444497302	-1.4081229217583702	-0.8958654007622621	0.93691900606237	0.9736901139895708	-0.268651557001453	-1.6038509367509	-1.7765584300330002	1.2775702917395801	1.6590805361076497	-0.532043960548757	0.117808296197716	0.0824259372751969	0.20805528475972898	0.10430432340770099	0.59731718982502	0.35990990059799216	0.6397230022528353	0.6632810704801538	0.9176592418410103
AC097724.3	-0.34735973034892603	-0.511439739409961	0.0909303458562295	-0.61788977137962	0.16620710375342998	0.0102155997389318	-0.7180809068710509	0.22155932831331102	-0.949807059794005	0.3392614265958	0.0241101987227231	0.476419148487399	0.825659312242617	0.34728376147839	0.7359910211399008	0.9808713071552301	0.9287827285028074	0.7328425512125375	0.9344672582508307	0.9955401844712455
AC010894.3	0.301119855784917	-1.28852679812638	-0.0922988472902655	0.9587112140888041	0.930966434010578	0.202467300049595	-2.3344471207980697	-0.29168351071375204	2.02046922995736	2.48355558401702	0.6285800074393261	0.0253742246596939	0.7720051043722941	0.0494325344239644	0.0176056832308555	0.532965546083129	0.9060150307662705	0.48748656172389027	0.5711104653584543	0.8991984282145704
AC093901.1	0.42964649457060394	-1.3192404255202501	-0.0996075452921257	0.7889635949571508	0.7384068638484891	0.341331301432511	-1.31554689949409	-0.186147660153848	1.01770984393458	1.1171650625229501	0.615635011773213	0.200417595924977	0.853174919153793	0.314550936024188	0.270069197967897	0.541238108022734	0.940239377199109	0.7099742060837817	0.7457512446729943	0.9016021123476688
RP11-569A11.1	-0.9035750604206579	-2.8374792263081097	-0.604445958679143	0.982416723400069	0.9860726113340491	0.7524611750024781	-3.0052486040102298	-1.1199702833246399	1.27671246463042	1.5669618308580802	1.40425518577899	0.00516828286134431	0.268670620930698	0.20846413263056	0.12427794777015799	0.16711376680658202	0.5785864797667499	0.640178351581935	0.6777766895582067	0.7399466437789296
ATE1-AS1	-0.43832846284284704	-1.53142557584193	-0.45579744706732506	-0.20389623957937802	0.8753471811769991	0.5454466512385371	-1.9724878582370702	-0.9899509281294009	-0.298556083403899	1.65357874123335	1.20592166917878	0.057141612333726	0.33009390303851804	0.7667043983726971	0.10790037913016001	0.23427751185291898	0.6323837562422532	0.928569282354808	0.6660684935873538	0.7838603646936471
ERVMER34-1	1.0823199438102	0.7120972520142791	-0.00537232280810975	-0.432088515816765	0.610995188508791	0.0962329168634393	0.993209717915939	-0.0142410505601808	-0.7884837790105991	1.30907283712418	0.25384272518455697	0.330267775867512	0.9887010363128691	0.434746258309872	0.19724243678748898	0.800774249262412	0.995181234691033	0.7793230142728809	0.7189005490198658	0.9587331563718283
RP11-474I16.8	-0.221745173621932	-0.0157214632695529	-0.618543780252458	-0.432915772753847	-0.585518462778571	0.0342552936289968	-0.0220542812986713	-1.4744844656358502	-0.6488254960186149	-1.19391053161039	0.082130297977646	0.982502160233902	0.147313425414081	0.5197488654863099	0.23876887387024698	0.934907333016451	0.45433017985585433	0.8198156953918776	0.7303709781580862	0.9866187738001794
RP11-298J20.3	-0.930975899324412	-2.65854603311184	-1.02363502948812	1.74623739705248	0.5154231071989729	0.23637828348493103	-2.1768230889283298	-1.4502644521966201	1.7602410828062498	0.661060628233016	0.342433323058817	0.0387196368478527	0.15395258594986802	0.0854378023065083	0.511944712450595	0.7336367455714008	0.4629905573405969	0.537277014820814	0.8615504942758252	0.9465057115263107
RP11-432J24.5	-0.612941478618499	-2.4592878819751403	0.244123696125092	0.446582965952202	1.29535026159627	0.506488316628087	-2.94584495063787	0.5071920687299529	0.6016050971663329	2.26468832300401	1.01847740274885	0.0050850087964369	0.614496725808342	0.550456051266576	0.0283965828438454	0.313895788947114	0.8226587149432559	0.8350721318100167	0.5954875343508369	0.8255992655156025
RP1-120G22.11	-0.290391256823351	-0.909082502475895	-0.475939868323666	-0.20213609762157	0.562372818443681	0.258586255537569	-1.1605988869148602	-1.05915926591873	-0.289072206210415	1.04834503608455	0.554554367023583	0.251925246630373	0.29517954432412896	0.773853710911625	0.300077763104717	0.581945400599628	0.6021550373558875	0.9320688750274889	0.7634858917391217	0.9137809104233255
AC007285.6	-0.787905927333453	-2.4163021270007796	-0.8941529358688391	0.7452847282207241	0.5921173765675629	0.371888470689206	-2.3593949387653996	-1.47344279214422	0.9127521548430291	0.9447556785395391	0.6917064122883829	0.0260901338973467	0.14762171005143201	0.36648030232768697	0.34983897208577297	0.49276538985239404	0.4547345938975022	0.7427247374571874	0.7880582917132458	0.8852766348768997
LINC00511	0.8266836916183979	1.3618403550900302	-0.127703258015347	-1.31921086094328	0.5717623526924879	-0.316930472739593	2.0633911388181896	-0.34035867862212604	-2.16565705892981	1.26496603745936	-0.8139281106249051	0.0448723289888364	0.735170224955677	0.0356757873588611	0.21239513484649103	0.419972351022647	0.8868438134947032	0.4622448928973506	0.7218301083642427	0.8605386250627121
ITGB2-AS1	-0.399309598677477	-1.77763210154014	-0.20223662536489	0.37323596608829296	0.5232456882048	0.37206550903177904	-2.02633051860322	-0.39510402223365904	0.49133349815303495	0.871978013055272	0.7231433219058679	0.0506612472370948	0.6949231288707399	0.625650695269218	0.38899535932697293	0.473501338680936	0.8656562622271606	0.8706390716075983	0.8062586199194662	0.8786036734949767
C14orf132	3.7714238932365203	3.11446403852791	-0.31644188667807205	0.8555957827419391	0.0357880202034873	0.174394222088167	5.22120002687436	-0.933363620502751	1.73288037119575	0.0922989614675667	0.519615386861723	1.82129017465518e-05	0.355613673804626	0.0902826802149735	0.926877426005192	0.6058864989097571	0.6515413980749996	0.5430994490221764	0.9831170504488327	0.9190760706193485
RP11-395B7.4	-0.47650371398236496	-1.5190423618067301	-1.5537217715960698	1.09684438920059	0.060216234974584996	0.137262258991413	-1.39519218833399	-2.32160528368146	1.14036700435774	0.0824190029844611	0.214370152403513	0.171122333281747	0.025177559939562	0.260264525663571	0.9346991194451859	0.8312270831916049	0.22975642305436772	0.6763704238075854	0.9855931461536481	0.9652126349905716
WDR46	4.20733243713841	4.4422877473377005	0.125961729365135	0.0673484665356638	-0.0444434744523236	-0.0212191871982157	12.1536253093582	0.6279771661664849	0.23324332032657102	-0.190492034363112	-0.10551570053583902	5.22448621660576e-11	0.5332115612434439	0.8166875232187091	0.8497841388813041	0.916440949330588	0.7729666989465381	0.9479398879350868	0.9652001478476412	0.9834335270886291
RP11-191G24.1	-0.903052212124613	-3.1485650521607798	0.281224697545135	1.43216073718263	0.673362795946272	-0.0536392385186392	-3.0869946995416804	0.468169459639628	1.5655016157292398	0.9624319668563021	-0.0859564767962687	0.00345591295483779	0.641923172793267	0.12447129825107599	0.340976082080276	0.931882337242298	0.8394933166135597	0.5767341438724395	0.784555584952831	0.9862860771574148
FOCAD-AS1	-0.255560552552147	-1.90480454600424	-0.57974170176816	1.31960475086965	0.517641908527923	0.448203709592179	-2.14849358732516	-1.23667687530715	1.9746756695870102	0.9402338990621559	0.9687982707955658	0.0428432151134355	0.22272203711686897	0.0547583170054215	0.35212102254437105	0.33790670793974803	0.5372754362779257	0.4983285219502879	0.789777872060574	0.8330496953311154
LMCD1-AS1	-0.7225393532233871	-2.05033319953492	-1.02742165993563	0.964772466468245	0.631119282834094	0.188185592249795	-2.57743828773914	-2.11426417975075	1.3446489295411799	1.17021944801939	0.389773852734276	0.0133009158044204	0.0400665001974212	0.185477467176065	0.248073035839281	0.698542507419224	0.27331620180230226	0.6264691969430216	0.7345703563183855	0.9396879369101307
HORMAD2-AS1	0.6474722098215749	0.505979155921374	-0.0481775490735198	-0.4050860171473739	-0.348444180021605	-0.24722699516018398	0.49998697185180296	-0.11564589357953699	-0.675851217612321	-0.760565665781883	-0.636657654174816	0.6324060514973749	0.90847274481033	0.5028184777351671	0.45104101315440104	0.5277366291697569	0.9605977919585718	0.8106453484024659	0.8338620150589853	0.8974863650075438
ZNF717	2.11969299337673	2.12815932765147	-0.152054892258183	0.463413104295617	-0.379979809021781	-0.208142074841262	4.40357890811467	-0.551766274480034	1.11474778721943	-1.16856769735508	-0.738286471605246	9.844580316867509e-05	0.583911911596515	0.27099111777383	0.24917324547219102	0.46420691579197204	0.8061943822681353	0.6824938775947671	0.7345703563183855	0.8759458608942282
WDR11-AS1	0.101907404193991	-0.8902013257048441	0.12452774898328399	0.482919568014117	0.346992474626595	0.270756008427539	-1.26059652311076	0.325070672895719	0.863713198476444	0.7510989235655491	0.7126199857262551	0.22094235023723996	0.746641476932275	0.39261931379370396	0.45655522221807204	0.47976354240104296	0.8932454928769636	0.759537449423479	0.8358859010407906	0.881491423676027
AC092535.3	-1.0525992826573	-3.22651450065566	-0.20564719039488	1.1413609062238799	0.8336889817743459	0.397726246226364	-3.21415793537256	-0.340944990864401	1.2855648981673502	1.2160120790608502	0.658604593012454	0.00290442386372337	0.7353298306541859	0.20540605698800896	0.232099848262102	0.51369061312514	0.8869767989523638	0.6379594526600502	0.7282670732354682	0.893046188009352
TRGC2	2.02379633173843	0.934497280607148	-0.229371574205232	0.313136308368396	1.04965671394947	1.54578371727907	0.740520767344981	-0.415896544050062	0.392893837642063	1.41678231420871	2.66889120679304	0.47174876163031304	0.6795264404397039	0.6963607300773591	0.163456338878125	0.0106239753046832	0.8602642909758753	0.9002598630437638	0.7018624809524936	0.4748546972003675
RP1-45I4.3	-0.725804578646613	-2.50500879053461	-0.0949867747759532	1.0826249428961299	0.804819862404851	0.389334068404615	-3.06222516812685	-0.195665942811175	1.47640661292445	1.44387521256127	0.7855495626327659	0.0037007396237788703	0.8457525128318081	0.146798887357584	0.155700579218329	0.436248157175404	0.9371866266149816	0.5979055738605075	0.6961493967939112	0.8661432323824066
ST7-AS1	0.663374498735864	-0.41005669985966603	0.251303149246024	-0.34178561952802	1.00800370188711	0.45980725342248296	-0.6469745568462	0.724098888732959	-0.6673737872397271	2.35930639323487	1.3233246524041102	0.522593851676613	0.47275310192153797	0.508079604571302	0.0230160368681222	0.192417475269624	0.7360855923159614	0.8149889927304168	0.5762216227866214	0.7593171423992249
AC079145.4	-0.8752454709516031	-2.0177800704086	-1.3229434395056698	0.861793207416079	0.676820081241968	-0.411041201335954	-2.04444598780525	-2.36537172819712	1.14159298790497	1.18395055009152	-0.812620431051337	0.0559419449863746	0.0224772849359033	0.26003682227786606	0.24274696059493697	0.42089398385686205	0.2192572506668352	0.6763425052806952	0.7330397512234692	0.8609170390351167
AC105760.2	-0.0296050596749305	-1.8383350147995001	-0.0214537975703317	0.50321298960242	0.965283869974643	0.384376301024247	-2.1018000090705002	-0.045403935644942	0.755370964972718	1.7520957544922502	0.8527652286077009	0.0468942796318907	0.9639887655004351	0.454180015342455	0.0865707356936302	0.39837709125689	0.9843686143732563	0.7877017560269983	0.6567638438663942	0.8527566804507744
SMIM2-AS1	1.20229346748287	1.17972062881025	0.19739631400358398	-0.22601039294864003	-0.296299805666534	0.45354078732762704	1.6957225036733001	0.545675170326153	-0.42621588161084994	-0.636937561751358	1.2186478763455	0.10214191389118099	0.587990775775292	0.6720707506891771	0.527502076725216	0.229332544972076	0.8077813447067869	0.8915953372994044	0.8688070847969237	0.7813134562112746
AC116035.1	0.21255427031199697	-1.30373409079204	0.22738341580792398	0.9106446916269241	0.187207673050442	0.723516183236822	-1.8699163094027298	0.57151305408001	1.45971289505472	0.393139650984945	1.80181573702689	0.068009506812465	0.570495650086415	0.151315301858751	0.6960727263460781	0.0782759426505644	0.7973911963206526	0.6008300087205177	0.9234372967355531	0.6528971522654343
KLLN	-0.502806831726702	-2.2173986920560096	-0.0816476466736363	0.35379228730972795	1.30386527200263	0.536190982767234	-3.16769038766366	-0.202934977677527	0.6042353027484809	2.72908366016197	1.32956141367815	0.00348578347217508	0.8401320085420441	0.548862638733208	0.00959811926711988	0.190394613641245	0.935400416996124	0.8345393236327376	0.5432483279474026	0.7577869823050776
RP11-95I16.2	0.7959924483571221	0.47503679702247403	-1.00457746099177	-0.12108677822901599	0.0232595856038164	-0.305147814094339	0.48348648993767207	-2.79874840322131	-0.24209406397344396	0.0625822693134759	-0.962936730688814	0.6473147276405279	0.0076769972327750905	0.809880341986426	0.950390640970379	0.34103502013257603	0.15000641199827228	0.94468863388085	0.9895407736552998	0.833328922044347
PARG	2.83932515677649	2.7625027661007295	-0.19816386269190098	0.0315309019890765	-0.0433998170182772	0.22602911785005897	10.305329722248599	-1.2690433037683102	0.134342804503836	-0.239072592838445	1.45572920473303	2.51767170016292e-12	0.211788712261638	0.893741776869545	0.812288083104947	0.15259159830150001	0.5260463895378922	0.9715501389552897	0.9537623529482422	0.7280312900375338
RBM26-AS1	1.09577009841064	1.3234738250998899	-0.367583534154886	0.0429949295046637	-0.353882260632874	-0.137906145390013	2.7022984564803396	-1.30341605882741	0.0951621661890747	-1.05617593322073	-0.48036341997251397	0.009677709017605209	0.199062219738155	0.924608525676115	0.296525259771263	0.633296038776307	0.5113124986856453	0.9792802145527834	0.7604637148504255	0.9231756632105049
TP73-AS1	2.49908752812267	2.86342599812416	0.11694259084365599	-0.581344226616866	-0.10521302290136199	-0.0661531194684383	10.020476333002199	0.7124140310882591	-2.3682446664648	-0.538266770649834	-0.400710899763803	1.96439850589275e-11	0.48021291625635	0.0223570570545407	0.5934694578278311	0.6905882884587081	0.7401960778325553	0.4138234873549737	0.8916681343131089	0.9379349448436817
RP11-160H22.5	-0.935274310435081	-2.84844704019194	-0.708725594444175	1.2905399118493899	0.9411257261971259	0.258364864211075	-3.21028927611373	-1.3193614427854	1.67616140180695	1.5763437550638	0.489415285291789	0.0028669569270517	0.19429422948353398	0.10088025924841	0.12264156350073199	0.626938447041936	0.5059025497681737	0.5543985542692597	0.6759987616502388	0.922472401836706
DLG1-AS1	-0.9422134770765741	-3.21539521136589	-0.34512567475764805	1.43337004665019	0.9007220792448901	0.6665678228837171	-4.06150005313122	-0.725743943452277	2.02324267468404	1.67865046642311	1.39420940210215	0.000192536359629901	0.4717535226128621	0.0490125015517079	0.100152387026612	0.17010053160350502	0.7354484770984644	0.48748656172389027	0.6618188129740971	0.7424734499889649
RP11-112J3.16	1.10322908805899	1.1449455239617	-0.273968820936119	-0.8746563435798541	0.50564988580036	0.523343271171122	1.24775291878974	-0.70604880124563	-1.60675152481547	0.9923428241069029	1.33148594359535	0.23946657109637498	0.48395002724306607	0.11554511208474001	0.32639298497624497	0.18994741000801102	0.7422289990376588	0.5678650366352868	0.777065149451483	0.7567472090618118
KIF9-AS1	-0.283750616970237	-1.39907430976978	-0.270574867234737	0.7154899748162858	0.674154149397393	-0.30759883600150395	-2.08642899627379	-0.7346177959151429	1.34726758164253	1.5581913446069	-0.818166195571131	0.047243067782852005	0.466421668394469	0.18489445110974498	0.126213072354397	0.41760819818315603	0.7323835128647923	0.6257261906250438	0.6799734699965859	0.8592416049235284
AC009299.3	2.7908426440914904	2.81673577394211	0.31236033052954	-0.0765518530034154	-0.274463821612233	-0.0979231745316933	6.653608472108071	1.57113231648234	-0.27064391253298997	-1.16351709159076	-0.49716509138796	2.8197228732819e-05	0.123344423642315	0.787972341714565	0.250813401998	0.621558606796539	0.4219458216015348	0.9369774764958193	0.7345703563183855	0.9224066205307323
LINC00310	-1.0525992826573	-3.27835326126373	-0.0326844380651554	1.19535856578715	0.7100051218075321	0.531778715468378	-3.46848132880706	-0.0576104816837531	1.39999407854942	1.1020449443828602	0.928904560521968	0.0011643978389106698	0.95431396093796	0.16837201530513402	0.27630158653051096	0.35789471331330397	0.979723074513385	0.6112698224741211	0.7493716085705994	0.8357790016454647
STK4-AS1	-0.774320925407255	-2.93052464549965	-0.642254853709873	1.27728290885366	0.886156330269875	0.6409434560861489	-3.3097469214547206	-1.22870367595121	1.7373476893439799	1.5185942566985	1.26263278681513	0.00248845197173385	0.225580694959934	0.0895489812732737	0.13606465264617298	0.21323890632179	0.5395770771916365	0.5423014587034117	0.6861628623379291	0.7735814217753776
RP13-188A5.1	1.60823632816108	1.9911167082975598	-0.231319723990971	0.118817936744237	-0.6776605502927171	-0.276855981084533	4.70553037136626	-0.961279448773804	0.30703913740950706	-2.3345697981913798	-1.10059841233899	2.4354000630286602e-05	0.341548741079019	0.7602299809068149	0.0240876896403262	0.276924155164414	0.6418041571793431	0.9265561891507182	0.5822312348382762	0.8086782715131364
SCAMP4	4.99513243369368	4.9310268841590394	0.131969526383405	-0.0415425674153882	-0.0100758186946099	0.0176171581590469	24.2111332786457	1.2822844625136498	-0.28556236606125396	-0.0869290146918241	0.17551309336647303	2.5662548757892e-12	0.20649292830369398	0.7765962797396301	0.931116407098699	0.861489401517081	0.5196923079351813	0.9331288080440758	0.9845885682442284	0.9717153840090247
LTB	1.6380237827903898	2.00804739835401	0.545439301749853	-1.0792482086128101	-0.374014585034303	0.0351089114464293	1.45692160613746	0.960595851469848	-1.33495081359697	-0.500233615849058	0.0594666858770289	0.176059679556256	0.342148796459943	0.189039364212197	0.619385699994573	0.952850720504647	0.6418594252236642	0.6284879813591769	0.9012935906307697	0.9913289493405815
LINC01483	-1.01441875585825	-2.73544527670551	0.0914313113349008	0.770860288849817	0.666272869183573	0.10567635070042901	-2.4596480801479	0.13910755850446602	0.800352054260486	0.872258731460855	0.15913479226514002	0.0188158060598696	0.8900100755408241	0.42778675849252595	0.38815419841272897	0.8742793905960959	0.953528446260103	0.7763329438030205	0.8059190708089963	0.974160140535489
XXyac-YRM2039.3	-1.0186794063951101	-3.2549040608287503	-0.300329290380961	1.6395059713642202	0.6348411112342071	0.0266724897903993	-3.0889942356937	-0.47334544380356697	1.7288149241764	0.88438963727267	0.0413933105211589	0.00343682836963548	0.638255007844768	0.0906984218340143	0.38118694278657206	0.9671654616873921	0.8373002261707982	0.5435756803885431	0.8046084929548076	0.9935411935051777
RP11-152N13.5	0.7518634192140551	-0.129862307062988	-0.10429002263899799	0.509629475490762	0.264738422686195	0.17666439091817399	-0.238424746653631	-0.341159966025993	1.11593946650002	0.717616841158838	0.5674533693942779	0.8131119638856301	0.734608278137767	0.270574931926636	0.47726398134690595	0.573312426226107	0.8863444494748454	0.6823784005264036	0.8475887640756851	0.9112548658195019
AC092614.2	-0.19130223354944104	-1.7770841747535	-0.38302401948547604	0.635763877551508	1.00537020324761	0.20633456618354504	-2.13842782592363	-0.864091391040935	1.03142210073751	2.08635278986592	0.49263881237103097	0.0468823878432834	0.3922361802322129	0.308155024978934	0.0427091378830591	0.624732737413788	0.6796238848999423	0.7068100499604962	0.6238926724932259	0.9224066205307323
RP1-28O10.1	0.43806879918278097	-0.657225403716923	1.03055069310774	0.8109677182330659	0.19382500375478498	-0.5157034227206939	-0.977328498845955	2.6954576990637005	1.34964441361966	0.42078030685346	-1.2805612555908201	0.333631578036549	0.0098499165454583	0.183880928513566	0.6759183479656701	0.20690904306572103	0.16572998897116717	0.6257261906250438	0.91630500820847	0.7706338474546184
RP11-165J3.6	-0.7670695238195608	-2.2151803370893397	-1.03195969875634	0.235194135748525	1.06105199016526	0.8917572002630221	-2.73238178730452	-2.10649306587372	0.323007902747338	1.9269149725983	1.85077603732517	0.00895282757157416	0.0407701073232891	0.7481854368956469	0.0603187374160907	0.0707724838555362	0.2748992866846104	0.9209066947623635	0.6401695652051492	0.6435425050183575
RP1-101K10.6	-0.8087982628267071	-3.21054857482772	-0.237807817346281	0.696043593042866	1.66387960297665	0.616591438647658	-3.4271983983149803	-0.448437297333867	0.9424212659815698	2.73506695667912	1.19362881200427	0.0019232979672403898	0.6560040646527371	0.35121446768583603	0.0089022108582427	0.238955186953668	0.8476865180640331	0.73481418195975	0.5411263668278928	0.7871317057764168
LINC01132	-0.846526204188935	-2.65385591961765	-0.554771499742002	0.9364555141536279	0.90929719763279	0.5344592857911099	-3.2743138015796602	-1.1314215702681998	1.29239308673893	1.65264092447898	1.0911137541951599	0.00204130812168725	0.263871341794408	0.20281826840076603	0.10536533815418199	0.28103070663789	0.574974565772729	0.6363855684495893	0.6651561777057271	0.811829501506817
LINC01068	-0.7498730769805259	-1.6530303597838203	-0.804418053626072	0.35643977618343803	0.5162095798994529	-0.16268255808632998	-1.7673047790546799	-1.41499613873047	0.41589025832243504	0.803414776918869	-0.28354245072888695	0.0839581311351882	0.163952757040637	0.6794670493594479	0.42595857558690503	0.778061499910682	0.4755291587580574	0.8951945991267458	0.8255867344127897	0.9556444481094427
RP11-307P5.1	-0.715051442927757	-2.38770418298247	-0.31451968992782803	0.360175838643205	0.988711891267817	0.802709588654518	-2.82554693515806	-0.628600949401299	0.4945795337070639	1.7159720742201598	1.6246108356571	0.00754038353307046	0.5329443887881029	0.623353785308861	0.0937223993132678	0.111257460162822	0.7729666989465381	0.8692049641350359	0.6568179341053997	0.6902879986897741
DNMBP-AS1	-0.834633704554934	-2.19599840041535	-0.641410904723225	0.7382438119864209	0.779644443887917	0.0236351538968674	-2.29845508300895	-1.111235440832	0.85732358644317	1.1948108494869099	0.040165673649612	0.0262354261455333	0.27236915973618103	0.395809061697025	0.23842038008530497	0.968138720359855	0.5811778026527822	0.7612952830416081	0.730173384381351	0.9938831349560001
RP4-565E6.1	-0.0704805440342869	-0.494517057203051	-0.605895096059773	-0.119495051953997	0.129694893441141	0.10234237299541699	-0.5616427774377121	-1.20185813046248	-0.167074154540592	0.23050674754191897	0.217266729227048	0.578845061570062	0.235712002847056	0.868093037962649	0.818744017664613	0.8289905620090191	0.5496421788415939	0.964977462639995	0.9554291460951845	0.964209391886726
RP11-536C5.7	-0.6822398217729201	-2.43230406544546	-0.60241769130176	1.1380667996718898	0.531592138646522	0.49754950670507603	-3.00651672826282	-1.23415734014517	1.5536002329196998	0.972134397925147	1.02507517563664	0.00431214399841835	0.22355090015573004	0.127285345610931	0.336180384185259	0.310806724922184	0.5380051246034013	0.5797371584124735	0.7815356634804933	0.824701452104832
CTC-529I10.2	-0.0666858437791059	-0.4274892799732	-0.665383585398339	0.308690662067027	0.30041207562028305	0.0409038395169424	-0.5172995939281421	-1.6162736897578098	0.513592640800975	0.600524405369004	0.0984532203942165	0.611739802595398	0.113196401594013	0.610175696977874	0.5511763550006229	0.922019604174442	0.4088922843899977	0.8623647658985234	0.8775881674319828	0.9840364231382934
FAM212B-AS1	-0.790126553581228	-2.56377257235277	-0.5437592003172821	0.5177285880215929	1.10300336842587	0.52985036576444	-2.7076495842820605	-0.970910301378442	0.6115097168230811	1.70409262702434	0.933675183486274	0.009544938951252009	0.33678294363886496	0.5439393195097779	0.0952606350735803	0.35545455974216295	0.637853476473398	0.83143357660159	0.6568179341053997	0.8355580391052935
RP4-533D7.5	-0.7292378951238909	-2.1334143320245	0.26689931241904796	0.48553483621674604	0.658955803326557	0.22808896116295102	-2.84839652846174	0.6143021216895059	0.7222887785886909	1.2798557322705701	0.50449048674355	0.00660192377849074	0.542109252219036	0.47385396441833205	0.207154914796958	0.616378246824312	0.7783393805254016	0.7977333488867788	0.7218301083642427	0.9210721288865297
RP11-77P6.2	0.5159888041588	0.0488460662524169	-0.47241594021124	-0.0246776097325188	0.0259857428671824	0.472818011047002	0.091546278888826	-1.5381726549512198	-0.0541858473745363	0.0717453191173637	1.5949565126681	0.9275771049900259	0.131306456335581	0.957033979716052	0.943156550660619	0.117787813812923	0.43226115664892995	0.9888433897376666	0.9879116767092224	0.6993312229350389
FLJ31104	0.755220458206244	0.130607390460358	0.0313730720390497	0.20004946417511899	0.140316411325515	0.0406299419206441	0.214466182356834	0.0903461551569906	0.37966619506260296	0.338230508576845	0.115848155168934	0.8315682995861859	0.9284990238918531	0.7060372110983699	0.7373251992505659	0.9083461566493921	0.9703524958581293	0.9039929397270668	0.9349512477158906	0.9810866566945603
RP11-130C19.3	-0.7515708549322561	-1.85908351226432	0.17000752207552802	1.00279107001502	0.0747633668524852	-0.43409108623073495	-1.68461798641375	0.264841905457873	1.0588256576859698	0.09930371064800698	-0.657437978950675	0.101689178084345	0.7923594709021009	0.295463303895565	0.921378322756667	0.5143239604034551	0.9153137711756256	0.7009738581772003	0.9821702007352329	0.893046188009352
AC007383.3	0.88630234944621	0.788792275931585	-0.5764572413089221	-0.589240528200115	-0.131465392280485	0.0463051306455451	0.877883479469928	-1.62021528191747	-1.1706979625423601	-0.338310636278648	0.143534189443643	0.411104070391427	0.11252313787108198	0.24827850854778	0.736766534787772	0.8865426894795029	0.4082351701810913	0.6668739533560446	0.9346683033346544	0.976097146480138
RP11-276H7.2	0.8704613044418008	0.16083537532734601	-0.174722397992865	0.576364880440474	0.317548678298192	0.0390281166291107	0.281830993780745	-0.5440034429290871	1.21042759264726	0.8328927113919491	0.12211468688036099	0.7798474787077659	0.589133533303562	0.23263074449272	0.40950350008227604	0.903353104119228	0.8084893703809977	0.6576426987877292	0.8151716513844334	0.9800114883902695
RP5-1074L1.1	-0.48406735051626004	-2.4671764165041097	-0.453667357250375	1.46676997446141	0.219509964431609	0.194259885480496	-2.5449780808705498	-0.8374648860585971	1.9337672266281798	0.360898272863329	0.372782929412942	0.0183605546758041	0.406807498671436	0.0598323378547643	0.719864349481863	0.7110905040420179	0.6901013218228541	0.5056308048065836	0.9289078774857064	0.9416603770469285
RP11-350G8.5	-0.22146764492056198	-0.6741500933222591	0.0745546574998555	0.0927927264575773	-0.0630613937463152	-0.0942902952413987	-0.956545365002698	0.182841961023909	0.14406878520892802	-0.12980125026012	-0.22839576221610103	0.343907665145287	0.855743312108684	0.8860894240405109	0.897302154471483	0.8203733080658041	0.941019710976783	0.9696848024337597	0.9770703619017393	0.9627473716862418
AC097721.2	-0.239438573398919	-1.5979814968164299	-0.842180409339167	1.1675170683261697	0.48068731940214293	-0.0437037367617003	-2.2253285448427405	-2.2489537374242996	2.19697861535629	1.22753215271101	-0.126976671334411	0.0414633951994761	0.0296011110385559	0.0335229712778588	0.22615613144883398	0.899546168607399	0.24209047025069297	0.4576747687888341	0.7251524845209145	0.9787963871078827
RP4-781K5.4	-0.527464351680099	-1.0549969757087299	-0.7779169167179929	-0.023250171269344998	0.514834164283174	0.21620686377963397	-1.3993847387656297	-1.6961686828717601	-0.0343880718479732	1.00462045161567	0.480687505488587	0.17211400242286404	0.10008320553379901	0.972724863031306	0.32201704615279303	0.6331127022189019	0.38949615495070206	0.9938383865048378	0.7742542868022729	0.9231330871921796
POLR2J2	1.6914457429577199	1.98982906428243	-0.255482089907201	-0.0168879283728958	0.0674288201092153	-0.233161980049797	3.23975515675511	-0.9626776348201659	-0.0440031723722398	0.200876838275772	-0.8598746076791359	0.00752182710959905	0.34106654794945	0.965107667869004	0.8417136934788071	0.3945824312367439	0.6413486801874291	0.9909480673445776	0.9618645440460702	0.8513277046664043
LYPLAL1-AS1	-0.8550587136600161	-3.44325907881791	-0.332819011013451	1.51430305563081	1.0379978210613598	0.6940174440966072	-3.74580834722686	-0.6313763495097049	2.07057854982097	1.81624894556851	1.3906712586076497	0.000904446373932396	0.5310128261667171	0.0444666344649759	0.0760022201356162	0.171271488386233	0.7719269510778742	0.47881254863330014	0.655210177934202	0.7445196275978808
LINC01515	0.401764803144961	-0.16563849016952897	0.41410816918522203	0.000560854458937462	0.107220426810846	-0.35940335456040295	-0.22953094738660498	1.24479705308276	0.0011789640294498699	0.278858983238443	-1.07997599411955	0.8229432214467279	0.219897814623278	0.999064831016261	0.7816548902663921	0.28606773413022496	0.535020166980509	0.9996586118601476	0.9455955380258707	0.8126585054311275
AC012368.1	-1.20887490648165	-3.7083782322939403	-0.684312519817766	1.6498864563443703	1.00249961171048	0.6046677397428181	-3.86307486225298	-1.15981265419691	1.9085521441146898	1.54789015188438	1.0349717147595001	0.000356164723029456	0.252241961052734	0.0627108328119028	0.128653524388845	0.306212177492362	0.5647705365975731	0.5105519909217352	0.6815426258340348	0.8232783378396134
RP5-884G6.2	-0.00440146104305401	-1.4326968745878703	0.325294599687913	0.487173714246049	0.8511900955368941	0.0576060542599817	-2.1139028306009298	0.967505626296809	1.00283117813413	2.16831876147556	0.172420869224739	0.0510780392396394	0.33861384367992403	0.32157765299609004	0.0355033962077867	0.8638975214525271	0.6391894170298973	0.7162931497125476	0.6183550191809825	0.9722194880562545
AC016912.3	-1.27227340651049	-3.94305313756197	-0.746554585057106	1.7091639934417902	0.8623931919747171	0.8054979184281391	-3.5339952404405297	-1.08477424066261	1.70084191809235	1.15313383465627	1.19446810646725	0.0009602340839301519	0.28379922641756	0.0958744136091333	0.254943931413224	0.23855300480556899	0.5901972801239257	0.5490968505902346	0.7365891067554575	0.7871317057764168
RP11-452F19.3	3.57733230625018	4.04343669633215	0.375432137098001	-0.475453217811137	-0.33238255640414005	-0.22421566912156302	11.5569406275388	1.85770366512526	-1.6091071201504699	-1.41305169859934	-1.09894775699046	8.862870949658271e-13	0.0698792069413538	0.114806177837084	0.1648981154304	0.27764560646507896	0.33774039561942976	0.5674844608814265	0.702551084406169	0.8086782715131364
MFI2-AS1	0.9096207340420279	0.111944647389336	0.0590266504504004	0.129919109589538	0.582646406093869	0.0738694506750589	0.215793413705627	0.200082743153495	0.290749722091645	1.6473248373098799	0.248249369935849	0.8305744722287041	0.842428648057142	0.772624087874915	0.10872994741446901	0.8051266286973271	0.9355651244005077	0.9312606008938428	0.6667879221251501	0.9593816078276791
AC003991.3	-0.0400780047635799	-1.36112192777908	-0.372568030865231	0.628552159510269	0.9851102655539109	0.111944261165914	-1.76883029816602	-0.83675882370962	0.9604852284874541	1.8972543016875902	0.24853502805480499	0.0863125926702789	0.40727033348656105	0.342070546424083	0.0649021238149443	0.804856271260177	0.6902965146765899	0.7303141133730898	0.647678308097271	0.959303851321296
FALEC	-0.0272470841818294	-0.8009363595028891	-0.324590286882435	-0.0161739297555915	0.204331075722274	0.346853959528497	-1.15287440662075	-0.819552282319667	-0.0278576696974918	0.434982311612558	0.890231032684256	0.258829531322518	0.416854610665751	0.977906392834477	0.6658979387085779	0.378122963022293	0.6970177312126811	0.9948464076234462	0.9129767872939566	0.8470849365313613
RP1-317E23.3	0.292660000176688	0.0323209722329097	-0.493079900361783	0.326131650450139	-0.229958253733355	-0.0556277262942718	0.0523316332001309	-1.35392217461755	0.590424669640933	-0.546837961320221	-0.15532665580691102	0.9585544407439008	0.183370888013767	0.5579105785745699	0.5875104211133281	0.8772720530420621	0.4946921397642277	0.8389436166899216	0.8903993926247216	0.9746475836995554
RP11-342M1.3	0.0514211443854712	-0.464229320307457	0.687866220951602	0.272009960030177	0.0806662925905202	-1.0294210496763299	-0.6162668415022889	1.84988264574023	0.500816747131605	0.179639575885763	-2.60090221950731	0.54790562217252	0.0711211653409233	0.619069920669651	0.858244941916031	0.0125889707878394	0.33980523554278863	0.867250056752225	0.9681037510629116	0.483222500551196
AL022341.3	0.5803650783109161	-0.7541256898498079	0.17252061741004904	0.667027924303015	0.46252564167792	0.394593878012933	-1.35805882209551	0.553467726433665	1.37505018629787	1.23040628723016	1.23116963114031	0.18121552588815398	0.5826828207713289	0.175923727765834	0.22493821024023897	0.224655376919445	0.80530930844154	0.6188755693128394	0.7245241634173004	0.7787835423967187
LINC00578	0.630658806253131	-0.274983125465594	-0.343790932975343	0.478745001175709	0.603303319784776	0.5864989718379929	-0.33225795387981205	-0.830777047255968	0.7880394116702071	1.1731798782987501	1.4071215048777	0.743098213385867	0.410561709458099	0.434999286487254	0.24689629402894198	0.16634861787774302	0.6928686762039188	0.7793230142728809	0.7345703563183855	0.7385599125345408
HCG11	1.5985244758471497	1.75146222396484	-0.34457657485179605	-0.162658502817085	-0.20418509086032602	0.196820152240864	4.1754548543095	-1.4547142242604398	-0.460474854358387	-0.723079167917154	0.840691362062647	0.00020049465861858	0.152808014998209	0.647453127730206	0.473637567587758	0.404987818264824	0.46083491330779114	0.8814354434251889	0.8465452913972781	0.8542343928267594
AC093495.4	0.30983041928100796	0.14507918537929698	-0.22784673048312898	-0.419334939910182	0.20865657196102802	0.0371355651975293	0.230384168812398	-0.630681110359492	-0.720112709955665	0.48268082885065006	0.101241937496744	0.8188374208995721	0.531439203415618	0.475179548902615	0.631662253955817	0.9198081670575879	0.7719968205365693	0.7983717019741821	0.9037471175529782	0.9839377083610766
MT-ATP8	7.615885432242349	6.7464192841690895	-1.46577326017701	0.22883989240920602	-0.0562938513216424	0.00381870128303594	4.58381437825551	-4.8819218081125095	0.555016993939647	-0.181708970670625	0.0139323113310661	0.0141055090814148	1.5514591839786402e-05	0.581824394591911	0.8566799256045251	0.988949781365428	0.012120268964229656	0.8490506501056401	0.9674499974414682	0.9982218784180965
RALY-AS1	2.35998109241306	2.14521352458291	0.574293242999172	0.237514801264656	-0.0794886778114378	0.0293011666065829	5.6827402908999005	2.70861579633757	0.704960848853289	-0.309704538234814	0.13093332809709698	9.21348156064484e-07	0.00952114531685122	0.48446761014832795	0.7582153100763801	0.8964116585730658	0.1630761263426354	0.8029459373970613	0.9410848674808997	0.977824470692135
RP3-508I15.9	-0.6945219987005329	-2.3782416497169705	0.0283972093569461	0.9654838848453801	0.416584210972808	0.426998216634496	-3.0218401812009104	0.060541658153804995	1.39881412521052	0.7787201459789158	0.9135891562676599	0.0044580642291337895	0.952020428049684	0.168848415091643	0.440631316270386	0.365929573028927	0.9789906170203584	0.6113938485410902	0.8295276208946047	0.8407760066747395
ORM2	3.0703914237193297	1.71627287615132	1.3219252809281101	1.08881526115176	0.9037705690383101	-0.00489895193895945	1.4779497472096699	2.10149167258773	1.16305377369136	1.16221068420792	-0.007262281970831441	0.14947856238329402	0.0412295425726643	0.251146828783238	0.25180118741818	0.9942377524899151	0.27580507108921526	0.6695261453378666	0.7345703563183855	0.9983750107465735
PCAT6	1.52165357087259	1.6597669417393899	-0.0791080764647261	-0.512386987736398	0.00457727972413038	-0.31587827074393604	2.87234897337854	-0.316356589404505	-1.42125054146269	0.0159089025910802	-1.30504142568143	0.0189185642695677	0.753256860982198	0.16255112185781698	0.9873792473748221	0.198779121491746	0.8965846121096549	0.6087664176960783	0.997082702483842	0.7662443376501107
C19orf24	5.968372146696991	6.34146943091272	0.5035140125231939	-0.314131098452976	-0.22022339170457397	-0.188542509104654	17.994936637789102	2.322864061868	-0.9404828098279471	-0.9172859765081499	-0.844976018977897	8.41679213038148e-20	0.0300560389298236	0.352118006534926	0.36526286396233903	0.40287762937242894	0.2442805831265682	0.7354244265279031	0.7972056370532103	0.8538260905496482
LINC01209	-0.14483629079266	-1.3804974038276498	-0.236724217464892	1.0421703771889	0.493468809453433	0.529144780248444	-1.1614604812470801	-0.462472180843944	1.40218380454202	0.721603514025943	0.9660399373985601	0.26791623189261604	0.6460589511329	0.16807574572645903	0.474292178669842	0.33932318805432593	0.8429589161248964	0.6112698224741211	0.8468425384451027	0.8331026418007695
MIR646HG	0.16542559535899098	0.537533512253355	0.529046255300083	-0.5540441407973771	-0.31973005083971	-0.681708118763118	0.9153014228036559	1.5841013822151797	-1.0914341284787201	-0.7854880633461371	-2.02323689662653	0.366985741562253	0.12064458962163602	0.28106612337796194	0.43716145923778005	0.0495387523824651	0.4181888184008445	0.689540702465213	0.8280181192632788	0.6051069359674595
RP11-85L21.4	-1.09154993425942	-3.41219172644391	-0.0727572827904087	1.68512523910816	0.626263988404991	0.0967745680655861	-3.3315518056286	-0.118046470817084	1.82381562038221	0.894530302957297	0.15477186073722699	0.0018829334827297102	0.9067354245255129	0.07488741645338601	0.3764080251094539	0.8777300502819679	0.9600076464500644	0.5254036104869617	0.802153599159038	0.9746649492285026
LINC01004	1.94895784050524	1.25964729427785	-0.502215548657769	0.16310551359109302	-0.19682680720270998	0.528879077743815	1.6783453071083798	-1.40242441603417	0.31677783978671903	-0.480897016129577	1.5587273212795503	0.118754036768729	0.16785979390349304	0.7529610687856371	0.6329530948055699	0.12629993295793698	0.4780989137629543	0.922619414572358	0.9042212429451368	0.7101589288989644
RP1-224A6.3	-0.77365567632462	-3.11817782121647	0.10390970560589399	1.47799443487608	0.517288543189751	0.727122093494788	-3.67903917179738	0.20766700806752303	1.9475835471077498	0.898216080737121	1.4448773719963202	0.0006230918705045	0.8364259558080241	0.0577202061015867	0.37385133485008293	0.155420169198256	0.9341103594977052	0.5030295877928863	0.8012119256424487	0.7312268573005671
RP11-251M1.1	-0.65075118510834	-1.7655669125565703	-0.922362004230641	0.34269654190768706	0.297570218537552	0.7061490486098109	-1.96831480245608	-1.693726826917	0.43291502886425304	0.49028910171279	1.3426101314676202	0.0564415742794309	0.098233381172228	0.667191548153109	0.6265792625994311	0.186168897571363	0.38707398967162127	0.8896866357066427	0.903047150964237	0.7523032367931649
RP4-625H18.2	1.25537587286876	0.580681286123273	0.142186469258464	0.297671522517185	0.104222911905292	0.45964420469756295	1.09421061889183	0.480899523308583	0.6774546607512709	0.28837483864089397	1.51772335418613	0.281768368655611	0.6329856790252839	0.501682575278138	0.774618528264385	0.136457809536315	0.8343357172207	0.8101224510288113	0.9450687285989585	0.7159252072695637
AC005013.5	-1.31871196840824	-3.9945812696357796	-0.722054270961196	1.56615683599489	1.18353590103214	0.871341978859771	-4.01053619590653	-1.17346935247352	1.75739710909619	1.77182330054059	1.4444854882315799	0.000225742764831742	0.246781402229534	0.0856518155325888	0.0831950582692177	0.155529773336817	0.5602234030651001	0.537277014820814	0.6558855195158612	0.7312268573005671
AC004951.6	2.38937445425844	2.38929145388959	-0.503312185643671	0.358247125595136	0.260764692341054	0.507595694857324	2.6599860520571603	-2.06997508773676	1.0198520273184999	0.801727692992755	1.98198198739868	0.046391560851916994	0.0445898685986695	0.313619459476121	0.42713651574743206	0.0539850489811635	0.28420189927833633	0.7099742060837817	0.8256749535146276	0.6179979714027534
RP5-864K19.4	1.1731473465176	0.581222287852682	0.0926723638272856	0.410178839561733	0.122700297937033	-0.27060844437450504	1.1744206547673302	0.37458664529413	1.1280890341921899	0.412832032231623	-1.07498463875079	0.256351827161479	0.7097668328244041	0.26554921331464304	0.6816940241827328	0.28820146996053997	0.8736871224253958	0.6792624253362776	0.9186869789508114	0.8138946916039738
RP11-400N13.2	-0.7211651184517729	-2.40555547065686	-0.0486528711878685	1.0462853525309799	0.28624830556667996	0.19431139396456	-2.43614943070242	-0.083402734455294	1.1757688050131	0.424554836527061	0.328792235745238	0.018866566744798	0.9339012284257681	0.24587045995833198	0.6731842523854239	0.743838011712687	0.9718174300210509	0.666138230693977	0.9153151310010242	0.9497346739877148
TSTD3	2.7604519639080096	2.9882781650183796	-0.11631419312923501	-0.21352106434329998	-0.382632362412636	0.21648703652552298	12.736010645936501	-0.859526255704021	-1.02062012170293	-2.3928081461498	1.57503925288914	3.2407102219997304e-14	0.398005270369735	0.31300906054114097	0.0230017407575808	0.123384170513799	0.6838072971145602	0.7099742060837817	0.5762216227866214	0.7060535481797616
AP006222.2	2.41849938949392	2.33388876530968	-0.11548919183597	0.09956781832434401	0.810201968628142	0.0750939475880154	2.45416306585312	-0.510840194219604	0.305216286992583	2.6149289218616403	0.30535696029533504	0.0648245547472924	0.6121232777407739	0.7617052830905371	0.0122841411425117	0.7615899679946869	0.8214328446997589	0.9270172444749535	0.5529823240795059	0.9529489348948516
OST4	9.00820958430147	9.4803895241779	0.0458946636535961	-0.0849351368370246	-0.346592422081867	-0.269733565551848	30.5411549186518	0.282733332733968	-0.366350097735662	-1.98471767699377	-1.7092608619942298	3.53682835304394e-13	0.778720643513506	0.715920375425362	0.0533549964773137	0.0945403660087996	0.9089880155038443	0.9085145353233213	0.6351025887260691	0.6670503257564044
LINC01125	0.9925770693637809	1.25793629252955	-0.503592528581847	-0.439942415635819	-0.0979224864725669	-0.0985327287854781	3.0859823162321605	-2.1446393694590102	-1.16038278352211	-0.35111890383919203	-0.4148560278863879	0.0034656136168219	0.0374174215808571	0.25201226996688003	0.727137764270547	0.680218533831534	0.26526948984411125	0.6703414458571281	0.9314994544712099	0.9362205548940996
RP11-98I9.4	0.894838554445302	0.37606243210180795	0.0643474183728333	-0.0362622485349857	0.0979394287560589	-0.27763155874118606	0.44979176027111	0.167934249162964	-0.0651159360509857	0.221471773590738	-0.7418099771801699	0.661560939491162	0.8674154982003699	0.948386282983078	0.8257472807993349	0.462189844075506	0.9451030195707132	0.986327576029242	0.9568939624877848	0.8759458608942282
AC006460.2	-1.05493641433358	-2.38177136455742	-0.686002532731079	0.847860299435667	0.48739304285400803	-0.11721881371844801	-2.3814997500368102	-1.12455797102406	0.9297775909512981	0.7127989611667809	-0.189614343804967	0.0215326758032357	0.266739277207642	0.35744734917593	0.47965020703614897	0.8504640534795559	0.5775601148261705	0.7378074635259174	0.8483888468756264	0.9690453093415344
MIR34AHG	0.756698754978743	1.097319404338	-0.587519988618388	-0.0489436182606187	0.0859917294597465	-0.795821489152098	1.7089063549754	-1.5699597816407902	-0.0843911963720065	0.196726322408031	-2.08530272407355	0.0975713654053067	0.126415881483416	0.933124845621277	0.845241221954192	0.0430345909675918	0.42619427512781144	0.9817518216922008	0.9635385278564219	0.5982500919749856
CCDC183-AS1	-0.809938579621183	-3.1203556309405296	-0.5733750921887341	1.66022968127873	0.45763225448814204	0.988387529750899	-3.93665835177748	-1.2063091374614199	2.33470681843198	0.8621198117850191	2.11294161729456	0.00028391731880312996	0.23400223802211198	0.0240798501648413	0.39319271675772793	0.0401854899033481	0.5474536225438211	0.4202177773505585	0.8079499545155365	0.5909208213403725
RP3-340B19.3	3.1970518482346897	2.27311931815498	0.137831177503839	0.20693505062406498	0.315701390571676	1.0597093042058399	4.333226457165351	0.454972139503554	0.43482794453951	0.8883986022261751	3.46903810937451	0.00011091542293488001	0.6540212606471321	0.6657966971789371	0.380992810224262	0.00130745321558742	0.8468340012807427	0.889500263267811	0.8044275927273254	0.3559442329950721
RP11-114M1.1	0.065877996805902	-1.24869244181056	-0.5866632071261939	0.77956299584116	0.505215698520791	1.22786316886784	-1.49481703543719	-1.34227062434884	1.2388447423328999	0.950662632995876	2.85358221361584	0.148640274143393	0.186314634318383	0.222128278493461	0.34685905004468004	0.0065250025017581795	0.4980216229444668	0.6493746571237177	0.7867124683241399	0.43932646748898413
C1orf233	2.57127392121721	2.54374433676112	0.10071073132173801	-0.396439624299414	-0.10273349548867	0.393402787024565	4.58331801787733	0.38049081905578397	-1.05348554062619	-0.323970566948514	1.52930113305481	0.0006383961164354651	0.705431426010489	0.298109261384302	0.74747326542887	0.13338234761460602	0.8716015553682884	0.7020807086687036	0.938043091540638	0.7131106276817016
RP11-574F21.2	-0.252059799454103	-1.11649251649453	-0.3377902517875919	-0.0683556347370735	0.374904817811307	0.6449481417289	-1.7817723250726003	-0.928742014203614	-0.12090431373561099	0.8768425196208441	1.76818527005275	0.08153535451271901	0.357978046592493	0.9043050757758491	0.385229334312623	0.0838089790625836	0.6535148835561562	0.9734810097681903	0.8052016247528991	0.6588266765549141
ZNF883	-0.749970341740629	-2.5682282909286203	-0.19519877501692603	1.4621954473973302	0.30891203342736	0.196156057855195	-2.79971549813685	-0.354521028625322	1.77477344363056	0.495423295484455	0.356799557104823	0.008598220626599021	0.7259004762127371	0.0829454333685992	0.62344101914688	0.7231418744097421	0.8826435962350122	0.5345732347152192	0.9028119230692255	0.943936699254004
RP3-399L15.3	-0.6986402484507951	-2.6668504766280203	-0.6125622155277579	1.54329618302026	0.871292881169558	-0.0210239878012674	-3.2455362136922004	-1.23367626900799	2.10201118125946	1.5573560942111901	-0.0418541759732724	0.0032296688345201698	0.232830445518506	0.0413120162679294	0.13002872699468102	0.966814650056909	0.5466480393409795	0.4761800204457816	0.6817802764152076	0.9935186839386154
AC090587.5	-0.5273130777969289	-1.92972808266759	0.0218200736868797	0.7430217216197971	0.47042120534828796	0.25464209762853895	-2.96867593937829	0.0574464362083013	1.2650712414264398	1.05497892010387	0.655163990161473	0.00478011602897412	0.9544439052194069	0.21235776571349102	0.29706639668992496	0.515697549402523	0.9797496156023451	0.6432463401224651	0.7609625878939803	0.8932360078033804
PROB1	-0.710922425378409	-2.84763530062758	0.0592886709877214	0.577824800915556	1.37811891356492	0.702140208631198	-3.50074259922881	0.125299899558577	0.8218424644775408	2.47070673271822	1.46343091922743	0.00157525519289584	0.901219104288124	0.41578038162415004	0.0205138475068229	0.15109988448152697	0.9579329404794789	0.7710668896689258	0.5732984568455852	0.7272585608309948
ARL17B	0.504917168851329	0.606234362926624	0.148455447529155	-0.20803675284854004	-0.0677949305194552	0.10399515871646801	0.916489479750803	0.44308498624825604	-0.41766768248253294	-0.15713453545546802	0.299613208305985	0.36914147945596293	0.659848041460834	0.678264479821814	0.8758482404692001	0.7658530158615591	0.8498422771821565	0.8943971945866985	0.9711391743910643	0.9536244897938467
TNKS2-AS1	0.0927965744840212	-1.58561906794777	0.335079809771704	0.406058862326383	1.2426782937336298	0.44702533529891	-2.35259314148944	0.877114880720681	0.68792445750339	2.70376030077261	1.11162175910507	0.0239227874363735	0.387431341366911	0.49505187283920205	0.010829879891997001	0.272889769713145	0.6759264337975198	0.8071716149889872	0.5477833105236478	0.8062280158555989
AP001065.15	-0.508948341670488	-3.30113391263829	-0.562053063716496	1.72878550674432	1.0333212649208499	0.46865557601788	-3.1888688051772003	-1.1156896316124398	2.47001665151102	1.9875633207534	1.0382120167128799	0.00839540366824793	0.270716305380558	0.0176233705699654	0.0531719115451987	0.304987390658799	0.5799726451744207	0.3974210633544183	0.6351025887260691	0.822330947682668
DHFR	3.37469723537886	2.87251256682307	0.502087488444958	0.405306354570432	0.6190220682512451	-0.38028452819952296	5.5632358931898604	1.69261610776214	0.9094835524035859	1.78296365190757	-1.23668537544626	4.20633435479986e-06	0.0979323409615981	0.3681370800937371	0.082949497381948	0.222759982163842	0.38656597152855776	0.7442449690779616	0.6558855195158612	0.7779497297414797
SRGAP3-AS2	-0.925830794361633	-1.5224047756141001	-1.16335511616275	0.782184207483499	-0.262907535622383	-0.38269729693331606	-1.3893732102703602	-1.6985811557195902	0.7679681671783459	-0.352266807724002	-0.566997579414809	0.171556155040228	0.0963032026874127	0.44651744875602795	0.726282667341325	0.573533440506355	0.3833353889870251	0.783995408815216	0.9312153652803278	0.9112548658195019
AC008781.7	-0.774320925407255	-2.1763211507676297	-0.123436124942951	0.9068417715232631	0.0193897029362226	0.22628878634229	-2.4106631288035603	-0.22775490025155898	1.09384607753651	0.0314581251688125	0.41877157965131295	0.0200704418089869	0.820868475431049	0.279843340147987	0.9750433015242751	0.677375183652074	0.9273996960855816	0.6890452410222049	0.9950785490894111	0.9353994262647769
WEE2-AS1	-0.7472072515312651	-2.34473488035631	0.23864269605836	0.6230677358884821	0.590569924754954	0.23110302292682997	-2.7277476400820295	0.47395051760635	0.808667904187975	1.00289274455886	0.44577866356891105	0.00906112577510564	0.63782679303877	0.422961068797084	0.321275147260491	0.657894593999718	0.8372451439171983	0.7748255478846688	0.7735446468709488	0.9304017222680342
LINC00954	-1.05672830020665	-3.4412529982329905	-1.02592841805041	1.76209608946796	1.18384422036261	0.39982280308275	-3.58286128793817	-1.7278070467215902	2.0890072961771398	1.83116867863268	0.6870371632109641	0.000912440489476265	0.0917155880927993	0.0424455020448729	0.0740836785139179	0.49559200441423495	0.37525092494582396	0.47782673354592353	0.655210177934202	0.8854680489588483
RP11-110G21.1	1.85524163239858	1.51260806127531	-0.0224997701034302	-0.309189464339715	0.13428339324252098	0.28052074145147804	3.12413555170708	-0.0968251712253607	-0.932117498270362	0.47523789464452504	1.23561337033709	0.00759323023298342	0.923307637202878	0.35655280414692403	0.6369282058283471	0.22315964261435897	0.9680078006891466	0.7375477656474304	0.9052570851249587	0.7787400385501654
BACH1-IT2	-0.729580141461238	-1.9447347741802299	-0.606265687589578	0.47309119651823	0.6377237770794311	0.3776476296717971	-2.68240179795312	-1.3932139515387902	0.719300311772513	1.28706292048829	0.859589752271591	0.0101864368610156	0.170399363202733	0.47567497202184794	0.20465353888685997	0.394571514235586	0.48023442570131564	0.7985541644155906	0.7218301083642427	0.8513277046664043
RP4-781K5.2	-0.737068051756868	-3.6307044843511598	-0.778692093674058	2.0014792388668	1.038606229238	0.6201046723586651	-3.5931509194037203	-1.3174857272069498	2.46035258821553	1.6115333764521298	1.0996033706108799	0.0013265539112379198	0.194359155223158	0.0180423116030442	0.114071100659595	0.27744770212562603	0.5059025497681737	0.3974210633544183	0.6680764195529691	0.8086782715131364
PIK3IP1-AS1	-0.83344273144063	-1.6554140365888799	-0.8528125557306899	0.33575065392127	0.308025383957988	0.25951870737807103	-2.05510860201366	-1.74141996229761	0.45490759615962295	0.560859777707845	0.531726221421877	0.0457005835892474	0.0884431225117558	0.6513628463702211	0.57767531933218	0.5975309818889639	0.37043030892569423	0.8830294357438472	0.8863824300475666	0.9176592418410103
RP11-112J3.15	-0.717205779468573	-2.27402387178109	-0.7533378540828372	1.09635915528761	0.42543551921401	-0.20935583610743203	-2.2551772706061803	-1.46439167746445	1.54040987649771	0.816090499987006	-0.460250588144475	0.043739823025433	0.150292160332932	0.130931232155727	0.41888283081977395	0.6476660501216109	0.4585582504435595	0.5836200395371131	0.8207998879091762	0.9275676381783122
RP11-404F10.2	0.0260848561031031	-0.6090473887123921	-0.14476947047724698	-0.16154587632251502	0.0131646974864385	0.7333303034703208	-0.66340836362185	-0.27551251956274	-0.20757204929731302	0.0210614486019806	1.42660991068928	0.511842018416212	0.7842112113856899	0.8365367125577521	0.983299467410288	0.16067151330575302	0.9112531233381671	0.9557280680354321	0.9967919357936184	0.7345213172990498
SEPT7-AS1	0.174400785249609	0.129581122386634	-1.0332422405319002	-0.16142061615154701	-0.28246723528367895	0.511401357162165	0.221763624715774	-3.00283627719566	-0.30103315468951797	-0.7116710019877991	1.5205178613568702	0.825501228279655	0.004355702044647429	0.764775812322769	0.48034179717921005	0.135376899084506	0.11804412419038463	0.9280469811097508	0.8485541657079375	0.7158201679504239
RP11-290D2.3	-0.8135080857173079	-2.64542925781329	-0.542728702933724	1.17622288329695	0.905562893813734	0.23941850403012696	-3.55985585471438	-1.20819074248809	1.7638037886138502	1.79309877529542	0.5288171048184249	0.000889475426745192	0.233284989207869	0.0845533853320438	0.0796797573146632	0.5995311507127861	0.5468577542187855	0.537218988125229	0.655210177934202	0.9176592418410103
UBAC2-AS1	0.7928513812280141	-0.902972614421396	0.146014848309778	1.1846397574391498	0.899972110104987	0.143300072441084	-1.74727149922128	0.503302901814987	2.7458822168249704	2.6132431447873903	0.47862296904807394	0.0897004557627771	0.617222465280707	0.008710765411894571	0.0124638785083693	0.634543888821814	0.8247994389531268	0.3417358797400036	0.5529823240795059	0.9237256641156042
RP13-216E22.4	-0.6848393575152211	-1.79161100638283	-0.684202916919055	0.288585684629806	0.454243810991391	0.345936317891751	-1.99672273457323	-1.2695442996550401	0.35284908250811203	0.743224915007164	0.6467764290978879	0.0519256077257582	0.21077344456023198	0.725849053679604	0.461208301065187	0.5210621695095661	0.5248305504238149	0.9129895552338203	0.83904153956306	0.8942163382758246
RP11-544M22.8	-0.8866151222895591	-3.1909624712917597	-0.821614457574912	1.4176860571643701	0.8344245532143589	0.963654107958399	-2.82895592795067	-1.2550693303373799	1.5456015116926798	1.12725079973112	1.51739894928803	0.00798786711790974	0.21593519574167397	0.129459158108521	0.265679660600183	0.136182915933485	0.530523279342964	0.5809081344861702	0.7447622072075576	0.7159252072695637
AC133528.2	-0.5775759359728361	-1.2097906889749699	-0.5739275618809471	0.38296563390530697	0.0144302523646323	-0.0838090762629891	-1.4790772559824699	-1.16720831293382	0.506299525961547	0.0257427776871503	-0.169987703461559	0.146086344523477	0.249274130852772	0.615118049465803	0.9795763251231709	0.865781739152274	0.562671208391682	0.8653802629825672	0.9959370556536816	0.9722194880562545
LINC01277	-0.745264068775122	-2.14373069651728	-0.8786606291728299	0.34716757977688595	0.518094343026599	1.15239379388126	-2.59349362033514	-1.7521407441819399	0.463401763617914	0.9321714240085078	2.37208711723695	0.0127739978718762	0.0865619018203541	0.64531000046525	0.35622255291396504	0.0220246854979223	0.36645721072665693	0.8811314048045832	0.7925406591685061	0.556595708898267
AC091729.9	1.9896091799202498	1.16369321716066	0.0286934972979996	0.0729644779476267	0.852811463283009	0.34474707661905796	2.7245637516918397	0.123536719828488	0.215102738188923	3.0395201599679798	1.4928165215679698	0.0108273953948539	0.902232684921643	0.8306969282745609	0.00399193225708349	0.14246444660667199	0.9581722845719063	0.9531787651439426	0.5204158160915663	0.719983909933595
RP11-20J15.3	-0.0133748982465027	-0.768037281999595	-0.22103449752788298	-0.26687693900345805	0.31191272561856104	0.861557104767	-0.8227532879703459	-0.41659128636708603	-0.348863945710738	0.506616470105144	1.7090497831827598	0.418298739332986	0.678958511748312	0.728924172400584	0.6149538180792321	0.0943352173817899	0.8600907035458031	0.9144618036028577	0.9006322975098995	0.6670503257564044
RPL41	11.689868370304898	11.654244979070802	0.31600740450918796	0.34076611442784493	0.129445869153075	-0.04592170705023999	18.025399102724	1.2047363692522501	0.907357357947804	0.45690026803421996	-0.18050748759197702	9.615942164480008e-07	0.234941856537286	0.369363165155233	0.650020671286869	0.857608292376097	0.548594578071729	0.7442769262654734	0.9088090889264555	0.971428078526426
VIM-AS1	2.3673695238609502	3.0713697114537597	-1.06722907462991	-0.332229746715763	-0.016285447707633002	0.150900981489919	5.70893141651375	-3.7984308609262003	-0.8118006506363492	-0.0489239775221299	0.552547615656303	1.05632198187294e-05	0.000438291692964787	0.421368823724216	0.9611963837978379	0.583355503806213	0.052053102766470176	0.7739821190527754	0.9934359070907608	0.914174409709295
AC007038.7	-0.32138240011515	-1.06399978754479	-0.35908726933432	0.39245531056816896	0.0110928034247387	0.0473862024805943	-1.6159123886993798	-0.9244518769978721	0.6522313250725289	0.0246314098290473	0.121195479931888	0.113103538958259	0.36018204968751794	0.517569885892707	0.980457870163043	0.904075769252381	0.6554999563238451	0.8194437577272499	0.9959678493463567	0.9800114883902695
EPHA1-AS1	-0.627753838126319	-2.3036802805722703	0.0315443583772167	0.656502185131502	0.6992301204264301	0.292574647695544	-2.46505000519607	0.0569861977058851	0.8016181314870849	1.09531751399218	0.5260579368730011	0.0182677360996082	0.954843063785914	0.42704477600772095	0.279982254290728	0.601482392838845	0.9798091797384546	0.7760838004760523	0.7516144091241383	0.9178316547292492
RP11-528A4.2	0.393746006623364	-0.138531116990293	-0.494099120348195	-0.226893646510445	0.24005335073131898	0.240466330921861	-0.15066666853612198	-0.9748302858514909	-0.316684396428237	0.425951144432752	0.5152470179738781	0.8815934984008871	0.33490669296661896	0.7530172370160079	0.6721764480746191	0.608953632341427	0.6366357396118516	0.922619414572358	0.9149832724424591	0.9196992189301033
AC069513.4	-0.31598626784506395	-1.5268336350821599	-0.648473491476607	0.245064813357776	0.895777833473353	0.213987866168448	-1.92455198232749	-1.39844067228248	0.34543483055706503	1.65579970430236	0.45261117294186504	0.0606221115233645	0.168834844124914	0.7313771048404341	0.10472060005525802	0.653003360434476	0.4791606339254007	0.9152018817308252	0.663944863017952	0.9293155902561382
GS1-124K5.11	1.95371866094879	2.22768550862452	-0.530789474739724	0.11448864067729199	-0.36775194214442797	0.24844975885865397	4.574360576750269	-2.31978607195358	0.344354465681955	-1.29690068560296	1.0962006297800502	0.000381282709978641	0.0250632956456786	0.7322709818136149	0.20131947199166603	0.2789769368856839	0.22973392688172317	0.9160014620737282	0.7207997237934995	0.8102886420533719
AC009495.4	-0.8053549263390429	-2.45041173041447	-0.529577073702376	0.290666614159596	1.3845611240313602	0.15010139651910098	-2.58361421163599	-0.943055947736082	0.36553413634970794	2.16621989637885	0.271073994686578	0.0145671053561468	0.350743124324165	0.716479846569698	0.0359872217581335	0.7875759948763521	0.6475035916836122	0.9085827946133287	0.6183550191809825	0.9567241163865301
RP11-775D22.2	0.830639906135974	-1.0893529886919	-0.212537968504638	1.07366983129933	1.06435503572835	0.38785679537709494	-1.8793423170762398	-0.8155581723201359	2.8264160566566403	3.5001733663680796	1.51510279222475	0.0880585769057613	0.41924365706449107	0.007154900877741	0.00107963024501219	0.13703112677705803	0.6985320873641299	0.3271227963645046	0.4583064078427027	0.7159252072695637
LINC00242	-0.9233451476439009	-3.5851513946551203	-0.447703212872752	1.9543460503405703	1.0502187336727802	0.256576422461666	-3.73898937233054	-0.7772264268490441	2.2872040804838596	1.6203454707432698	0.441760957664036	0.000519960162521712	0.44109206620174296	0.0269386290792449	0.11214565342064801	0.660777877440427	0.7157524456717188	0.43221227851355254	0.6667879221251501	0.930818999630535
RP11-38L15.2	-0.7317588288923009	-2.46381059839171	-0.9697409390949381	1.43044286643662	0.58592421751986	0.40510390236802	-2.71045009720023	-1.7777703467431998	1.83243370703825	0.971321675648752	0.7644521606612141	0.0104279255085997	0.0823614269431939	0.0737560685107025	0.33675791052877	0.448592002244074	0.35990990059799216	0.5248511045545753	0.7816698780906222	0.8710550443273876
AC072062.1	-0.37120997090049995	-1.11830584839714	-0.00344133837975718	0.411826706166759	0.10903157210347099	-0.264975359477776	-1.38068911038788	-0.007588144628605929	0.6219682991140519	0.21195523137611397	-0.585844503045898	0.17909840874310698	0.99397930087148	0.537220335097052	0.8330990966508549	0.560921845257532	0.9975455954544135	0.8275186832699446	0.9598053711607182	0.9076418806712783
RP11-483F11.7	-0.0751950486228927	-2.4628295937513	0.157447964187691	1.28077943908387	1.29903025244518	0.606777025586644	-3.0188449950492102	0.362889946672873	2.0874263174452903	2.46068275767009	1.37797131853048	0.00572764698433789	0.718405218573789	0.0427884667579277	0.0177897644995905	0.175035506682387	0.8786539355614895	0.47782673354592353	0.5711104653584543	0.7473973782248122
ORM1	4.72110083682369	4.37014117339627	0.745414222139102	0.723482538250501	-0.0776737136267854	0.15973680423323097	3.54764084549003	1.14683151101698	0.7390569587293659	-0.0988389036052175	0.232980448850124	0.00153851008247164	0.25756812533077805	0.4638884479884411	0.9217094434990459	0.8168421171352321	0.5696681531195741	0.793019880026343	0.9821702007352329	0.9620053145063041
DANT1	-0.8929647660866821	-2.95319215626983	-0.28125470533983504	1.23523215654489	0.9035626732553871	0.402271363243469	-3.42720387788941	-0.5428596995112179	1.5922824757185101	1.5437473416742098	0.771337326257385	0.0013136583615693301	0.5899052498243671	0.118322374917024	0.129653547798135	0.444538575800648	0.809115841896506	0.5717298880240232	0.6817802764152076	0.8696431593952096
HYI-AS1	-0.30401105020411895	-1.2867950316288401	-0.0270225310573425	0.40499823454244505	0.0245849307557274	0.257828908536198	-1.90149569902756	-0.0684242737317268	0.6547978706816229	0.0529116194443916	0.6517605434262471	0.0636513935500205	0.9457510403616359	0.515931096830169	0.9580365233229878	0.517870791042105	0.976118943834676	0.8194259244625745	0.9918345910328035	0.8933871094164516
RP11-442N24__B.1	-0.22325861197035998	-2.57110854172245	-0.23108993082891102	1.63442524385521	0.7134015338718721	0.620966918558625	-3.18631913358701	-0.487699927121991	2.3821546804149802	1.3214798490639998	1.3207261478068	0.00339089128316659	0.628371899634209	0.0217415319518761	0.194203858156484	0.19336166554941397	0.8313114850820736	0.4136184842455497	0.7175846635159268	0.7597468634576581
RP11-12M5.3	-1.3673711565537598	-3.66563489749205	-0.8591693711491499	1.25606331582031	1.05028674386789	0.744731211662577	-3.5506095591579903	-1.33843907126533	1.34836945253591	1.5097298881545902	1.185427226581	0.0009141812327488039	0.187476861275159	0.184287398359523	0.13810261651651903	0.24207083303364998	0.4993042047482718	0.6257261906250438	0.6874316642950713	0.7883540527873738
SFTA3	8.67385503910894	8.97830324845956	0.3521684548884749	0.0350748376234502	-0.551842722470901	-0.222055032333057	28.6340586054522	1.75996876794772	0.119237633473012	-2.6113907664838503	-1.1334620838762601	4.83342247329222e-25	0.0854734344295032	0.905640937881319	0.0124131669173124	0.263025427921686	0.36453516967227945	0.9741337323857716	0.5529823240795059	0.8007256765733708
AJ006998.2	-0.41100443867372	-1.02108802793665	-0.62637497053449	1.20330343853633	-0.45718021036910494	-0.46325813701656604	-0.884824671257391	-1.00444986004675	1.33320428406194	-0.62337216909563	-0.7503986454090379	0.38608441236735097	0.32059161540598197	0.18952746929164	0.536187007741056	0.456936518449452	0.6253109263327217	0.6284879813591769	0.8733548597189892	0.8738011242549758
PATL2	0.418457157645192	-0.47338181312428296	-0.00339814623678539	0.21904046069039396	0.485701044167716	0.0353017740257168	-0.773068237003921	-0.009826852163599591	0.42722169875831895	1.17800381359494	0.10265227343128801	0.444863624572298	0.9922031521353241	0.6713106298533701	0.24532185948479399	0.9186969646278851	0.9968077292461561	0.8913766920784328	0.7345347727416728	0.9839377083610766
RP11-119B16.2	0.57191707732645	-0.408287411566225	0.11150765092326598	0.40726389595161894	0.46239513733797794	0.459360373950989	-0.510596944032796	0.293764366603503	0.7607068264125441	0.944515111177458	1.1997184291061	0.615954914266368	0.7703240068206211	0.450997480207285	0.34995137711392	0.23660007253307	0.9049207879796544	0.7862965443082216	0.7880594490516248	0.7862462966194944
ACVR2B-AS1	-0.486739277064709	-1.68106718201749	-0.6606236721084631	0.11901416821319802	0.6486609921641671	0.5225889989131459	-1.98577981827671	-1.31357981975952	0.16663701527887	1.1506920167415	1.10097919911166	0.0549818395032822	0.19568155808562399	0.8684237908593421	0.256114246476265	0.276770332264615	0.5074753080479001	0.9650133473752763	0.7377473158266936	0.8086782715131364
RP5-981O7.2	-1.25753409462717	-3.2061253724265897	-0.675395584069763	0.9521716131201479	1.0328407584749302	0.504838857511089	-3.36356748602922	-1.15099460224647	1.1091817848819399	1.59778458105746	0.865948312051184	0.00158001759570707	0.25581375848719196	0.273244424993649	0.11709007663896302	0.391112057758718	0.5682785749363998	0.6849226990984906	0.6721226129279869	0.8500003961972525
MBNL1-AS1	2.5859999463742303	2.65883809423877	0.296924579357452	0.453139585566584	-0.0611905709742634	-0.498494968417156	5.40172534304259	1.38366079780359	1.42722582948138	-0.22868369390959803	-2.18410990279221	0.00025534048527348	0.17358869492734197	0.16084335046473	0.8201663980631609	0.0344173334330328	0.48453714230048434	0.6075398382597295	0.9555047552615493	0.5802145145786138
AC007879.7	-0.560170798640251	-3.1164584342308097	-0.07185599411574001	1.61925266267712	1.00332162674454	0.530734119773109	-3.2833198179080405	-0.127842911806105	1.91143016079226	1.55668244639927	0.9352120045777859	0.00198952223715494	0.898842904583496	0.0623306428625738	0.126551700416875	0.354670797924766	0.9568819122610448	0.5103242513067602	0.6801917299103829	0.8355580391052935
MAST4-AS1	0.10091693829928201	-0.397263814669822	0.356186337383579	0.399612967486649	-0.21601647978875196	-0.274749478257573	-0.5661566957035009	0.875368051713947	0.617388270816393	-0.445916443078202	-0.653748473379542	0.57410002019716	0.386022240986586	0.540090372035917	0.657795810236795	0.5166008209384261	0.6749754404483239	0.8284397989364315	0.9098487094993587	0.8933871094164516
ZNF492	-0.774557434115191	-2.397303571003	-1.00235470257061	0.269101490395577	0.555116547683556	1.135923771417	-2.24975433961948	-1.5690557792444098	0.293616183109536	0.7707647004918471	1.8763112422665	0.0308122109271115	0.124080729352898	0.7704636914148392	0.44533423688299	0.0671189628200196	0.42293483138753163	0.9301680848848908	0.8316911122035524	0.6376576562835258
RP11-305L7.6	-0.0688966551071257	-1.0277411584163	-0.15285827955033499	0.127734990298806	0.7404277103997259	0.20770257699593303	-1.2084841436904	-0.311129919640917	0.174383198971484	1.27574862200653	0.4186199118491521	0.23533523454047303	0.7572683186341072	0.8623663185227841	0.20991380348337804	0.67753596063935	0.8983031061740039	0.9632000966664416	0.7218301083642427	0.9354233583088567
RP11-556N4.1	-1.27227340651049	-3.60238278659448	-0.5944274813417231	1.3569420654229298	0.71630396995736	0.556005842562768	-3.11196103535685	-0.8328799740863859	1.28784678344754	0.913925722733285	0.7901831961221519	0.00322461441105659	0.40931120757258793	0.204382860718683	0.365626943190329	0.433565255089302	0.6916461934356846	0.6379594526600502	0.7972168477725315	0.8655980534021674
MIR194-2HG	-0.553222195467452	-2.36686611883562	-0.15286452374710002	0.31536947859968895	1.4499541049443798	0.679173557727191	-2.5820263793124902	-0.285085938858088	0.38880879231336796	2.3185697201910096	1.23765629511372	0.0131483486335468	0.7768863215276509	0.699251267184364	0.0250189926516216	0.22226253885375696	0.9084994093855406	0.9011802863165882	0.5823668525750909	0.7777174996839876
RP11-314N13.3	-0.5333232600219779	-1.37772320173048	-0.548099687991514	0.5910966697417479	0.16639046694834198	-0.0494950721062254	-1.69793682982701	-1.13357969789193	0.794969743214736	0.29922613659334496	-0.100793944257387	0.09642569921489999	0.262974133240295	0.430804195887538	0.7661451644126791	0.9201617848248531	0.574622306464991	0.7770996678754425	0.9438960835728544	0.9839377083610766
RP11-159G9.5	1.7167421796342701	0.93421356614363	-0.58347957145034	0.118324077498261	0.29502883496846505	0.5765650514479139	1.96346654229911	-2.45964605518709	0.355901060624606	1.0816968708032602	2.6208792486709305	0.0694966599491267	0.017922170802818	0.723675783453417	0.285191500826948	0.0120172498762289	0.1999995086966562	0.9118368641803408	0.7543855050926527	0.48129638779063083
XIST	1.8747936264281597	-0.7039734328560809	8.9247243741345	-0.728610220183409	-0.8319030317327779	0.116684565206468	-0.9695269322433299	19.913233095817603	-1.38785057669689	-1.58766225181468	0.28980788424613696	0.344655935190609	7.45746566488208e-24	0.17216168703092702	0.12243240844696301	0.7733664561454109	6.699787153330062e-20	0.6148138258092894	0.6755568555204522	0.955094669344247
ZNF688	3.3399148438450803	3.6071345745562406	0.15795764587384	-0.236369501681799	-0.132292501673894	0.241872105167218	9.464722948901949	0.707134427950774	-0.705271108838073	-0.507189467322599	1.08700146134463	6.29252683701269e-10	0.4852236212692829	0.48449127204186	0.615794743688084	0.28352587095432596	0.7427358329021083	0.8029459373970613	0.9006322975098995	0.8125732209566046
PET100	7.187239229210191	7.37058617691948	-0.20947016203129898	-0.20142390033182397	0.0886053490935553	0.137373388140942	24.981378097674497	-1.30361051966048	-0.8768671703506591	0.5057201342574339	0.8744128038245991	1.94215632012266e-14	0.19914772788731303	0.38546529164864	0.615528835292167	0.3866657288418979	0.5113124986856453	0.7548385322954536	0.9006322975098995	0.8489829934354783
ARSD-AS1	-1.10125847080283	-3.96699253462567	-0.6450344593743821	1.9647280289623201	1.2236931768717	0.690359313123835	-4.07754606426304	-1.08703597870051	2.2849361867840097	1.86956758188472	1.1773335439667	0.000207183575031052	0.28444942655998806	0.0271384808127417	0.0686574902189263	0.24533805666900896	0.5905277634240516	0.43221227851355254	0.6505529173364462	0.790998421358111
RP11-398K22.12	0.5657137880789661	-0.134460862645241	0.0811021671164805	0.126594192751931	0.230062737876549	0.41454641195704706	-0.23345125192361801	0.246356301731707	0.248494501481983	0.583677198089538	1.26081278611691	0.8168867880443069	0.807308989907955	0.8049176229604259	0.5639610527978579	0.21543448728608802	0.9226388456090914	0.9435502055026103	0.88158317153483	0.7747602097554781
OGFR-AS1	-0.998672810463927	-2.82981701090761	-0.7005453913001031	1.05644433732846	0.764048679768564	0.36722014127071395	-2.94009664356715	-1.1907989626373798	1.2159961291148	1.17118581826424	0.627313783347445	0.00516458676971298	0.239976156052779	0.230326859918629	0.247688454369888	0.533623822353738	0.5537294942797397	0.6568096554677603	0.7345703563183855	0.8991984282145704
LINC01315	2.58666478858217	2.0901802180873896	0.54758991133143	0.15059483105515	0.21818415771174499	0.12178388054673199	5.098988837122559	2.3628183295597402	0.441414306430723	0.793055290719704	0.522016516834644	1.88234797957466e-05	0.0225980939701699	0.661106763449266	0.432497675374753	0.6042536841838659	0.2199465333585965	0.8876674880926926	0.8262947425900365	0.9180590898178798
RP11-456H18.2	0.188185993034787	0.294699247574611	-0.29933427760064096	-0.10260410743977501	0.22874426940477	-0.6720364666751321	0.6478752227687969	-1.1368425867753702	-0.247706000416358	0.73519991955964	-2.43314536215054	0.5212036441899439	0.264980768386658	0.8054929457775921	0.46709705036702	0.0193286042771211	0.57599497294598	0.9435502055026103	0.8417209709151153	0.5398335895719293
AC016999.2	-1.1164284459171399	-2.7354309881001297	-0.998873882624134	0.8824742683318021	0.7151756385871741	0.30090578811783397	-2.8915912611794	-1.76026461720109	1.14364424949975	1.18482811991928	0.569465890957456	0.007275079266912259	0.08516612435255799	0.25908873565774304	0.24231213690741799	0.5719169290086711	0.36413424324721116	0.6759556268764814	0.7330397512234692	0.9112548658195019
RP1-151F17.1	0.223096636552311	-1.3043538703344	-0.7115231963102371	0.662962668277215	0.8162249653079979	0.0773867693140453	-1.6054243475758898	-1.986931833371	1.31715390983173	2.12284995375457	0.23608939212163102	0.145851136727154	0.0533614197982809	0.194914547193482	0.0395424171753606	0.814495669129579	0.30671720759293386	0.6322846333223479	0.6214659794331635	0.9614280766601153
FLJ31356	-0.614661053913369	-2.0439440988760302	-0.506360447337161	0.527916281939684	0.410575098997166	0.255528295390892	-2.0299949459676103	-0.8924771577082491	0.670097396717239	0.672076968431213	0.488255476026855	0.0543810559109402	0.37693995620282894	0.506392209474143	0.504982901965926	0.627790876005121	0.6674916747474547	0.8136327657901637	0.8575722048766942	0.9226994580934399
MIR181A1HG	1.4117165260921698	1.80332908085673	-0.27508556729290995	-0.33023000021471305	-0.560668422221047	-0.6488288109239351	2.88972955983396	-0.950469627436758	-0.7831330791451261	-1.62188754772179	-2.2617204331410696	0.0139916709080844	0.347141768077596	0.437909630532175	0.11192728156544199	0.0287536747281114	0.6452745763842873	0.7796550818516479	0.6667879221251501	0.5688882689919655
RP5-1042K10.10	-0.054493898533449006	-1.27036065464981	-0.22177344355558	1.21263753433701	0.153043529124418	0.4691106971886311	-1.2499083429272901	-0.482409980235729	1.84733485821088	0.259034075363216	0.9868154145070949	0.23328024611497397	0.6319357528327231	0.0716353182636752	0.796798209506138	0.329135057756855	0.8337338723032799	0.520785730621385	0.9488460223174059	0.8300723156026156
RP5-857K21.4	-1.08184139771602	-3.67086060304376	0.0588595372351382	1.65734864324245	1.23017271467292	0.20730189925619602	-4.14019778607841	0.11146396308823699	2.10365261311058	2.0342309991603202	0.380358593311866	0.000150375791266687	0.9117441365767249	0.0410299737721687	0.0478476506569036	0.7054687756225381	0.9620753256994711	0.4761800204457816	0.6289148405290738	0.9416603770469285
ANKRD66	-0.7372268081453609	-1.66903806023626	-1.18872234640521	1.04579556488427	0.0459098212885263	-0.401404327466334	-1.47835800694049	-1.69410853675657	1.01392167259018	0.0598707356475292	-0.580412642681307	0.146277974580026	0.09715617765034401	0.316040917799102	0.952523689925597	0.564531743076592	0.3846853680082374	0.7111647508082446	0.9902239511173581	0.9087847603029346
RP11-195F19.9	1.16203082670012	1.14156246717926	-0.153417602216146	-0.211901599926441	-0.276454780842438	0.0888080663803096	2.04893482015955	-0.522495116212584	-0.495588435916838	-0.794766462289898	0.314243645637683	0.0531686486999001	0.603911863198333	0.622716691102974	0.43092127285108395	0.7548050206921971	0.8169430857787553	0.8689789923686111	0.8262947425900365	0.9514993311898465
PRRT3-AS1	2.32000415770349	1.96907928886485	0.8485187809265899	0.0379522829962045	0.302373562462193	-0.36796193137427	2.900803144476	3.06277760395392	0.0951854632485628	0.8536997613572779	-1.24203684469022	0.0174842898229629	0.00378533067660978	0.924616870232479	0.39787879021662803	0.220874690618851	0.11202282201050048	0.9792802145527834	0.81064588985286	0.7776901345229935
RP4-613B23.1	-0.6093433985505121	-3.0941787071374702	-0.00835761676440969	1.17403215742128	1.4348007928487803	0.35873011368975294	-3.6848960223348097	-0.0174967366659655	1.72870290077869	2.56671986622811	0.7447944811215059	0.000954420201972579	0.98611775394294	0.0910210386443848	0.01379882766692	0.460275988672655	0.9941050102852786	0.5440795960723271	0.5555136129219929	0.8753295578860203
TMEM254-AS1	0.13663875747822501	-0.7331475491738101	0.036487828152522	0.0969887521183227	0.253405459459555	0.43575538509234896	-1.18370156676736	0.102638618903013	0.17687572538722698	0.59874652319064	1.2232415614429701	0.24492230233554899	0.919068097844912	0.86042444942093	0.5539481780232329	0.229047534140212	0.9654943628436259	0.9622872219093285	0.8783634961306551	0.78094420949993
ACBD6	4.784599044452911	4.7650100687656	0.272952878891355	0.175809167763021	-0.164285461958918	-0.121181606473345	13.9120814142928	1.3737206584011799	0.618028968924042	-0.736628525154524	-0.617347123693876	5.64623943053449e-14	0.176334179703748	0.5397874416536921	0.465207965921327	0.540132952038814	0.48721705995954856	0.8284000410608515	0.840852316504144	0.9014153172172709
RP3-477O4.14	-0.319996857109621	-2.47629089927365	-0.632347050255333	1.46475360541296	0.330915091198152	0.702519856707453	-2.25232613614045	-1.1539033500104499	1.91781116378135	0.511365269808928	1.32920792079248	0.0389667904685784	0.254810775522595	0.0619297931291929	0.61161769959036	0.190698193740133	0.5674302978380984	0.5103242513067602	0.899621665193347	0.7578998330286906
RP5-1112D6.4	0.0932462467005636	-0.5368738316937279	-0.157390254670737	0.23957608074846598	-0.127888093306925	0.409819488563409	-0.744035150429843	-0.39655788660837704	0.411183220623445	-0.265271701857716	1.04543677421701	0.462892534327899	0.693567880608782	0.682967496040211	0.792046048826388	0.30140865460650396	0.8653584944641758	0.896585078457698	0.9479967116380461	0.8219321150356144
C9orf147	-0.46322567134283504	-1.51104010750577	-0.180820672855036	0.644428342037151	-0.131108947037638	0.16571866857752698	-2.01258771044249	-0.414806161246932	1.01843035948881	-0.260761154942474	0.383106073870605	0.0527820174792917	0.6802646722081159	0.314123378099139	0.7955170646301309	0.7034490344098361	0.8603781496872703	0.7099742060837817	0.9486502475358214	0.9414736342882227
RP11-334J6.6	-1.05481990890508	-2.7335081865738	-0.8895262624244259	1.0049579607022099	0.550368583131312	0.493807007854554	-2.89358171477623	-1.53131105768381	1.16756729889347	0.8600115336225401	0.862018586988876	0.00585262020266705	0.132693018931955	0.24913071672913603	0.3943414478109729	0.39324782286980303	0.4344509787362842	0.6673197254306972	0.80854108159354	0.8509131555190649
AL022476.2	-1.19413559459832	-3.35223927139907	-0.687924191262673	0.822272764147999	1.4327472702803798	0.7579629109267659	-3.70394288243836	-1.24348462252066	1.01504832165593	2.32528836728169	1.37300071052073	0.000578061624460323	0.220128686786861	0.31550949576528003	0.0246240704896126	0.176555630761998	0.5350747083585388	0.7110340674665184	0.5823668525750909	0.7484238886688558
RP11-385F5.4	-0.884394496041784	-3.20812383268539	-0.467771938417655	1.62467672657144	1.02953969930267	0.284075717536489	-3.68192606593776	-0.8861737719862289	2.07268476429553	1.7360786044355903	0.5349625105732	0.0006177039736821	0.38023527057626	0.0439585702666636	0.0893930328155694	0.5953095556273671	0.6699172482902568	0.47782673354592353	0.6568179341053997	0.9176592418410103
RP4-635E18.6	-0.250521885148766	-1.6148496818391	1.0106058463344	0.305506158334174	0.39431747362833397	0.122665903649223	-2.23544740121415	2.4502294052956097	0.47713322087798105	0.7902281887604911	0.29029738488699103	0.0314513050394412	0.020054245357464	0.6355995912413679	0.435294703406381	0.773258824208035	0.2096187786986115	0.8750829403719619	0.8278558664314293	0.955094669344247
FAM41C	1.33929206143875	1.02389311931678	0.602160394015255	0.5583426176274711	-0.106794407361954	0.100851412055762	1.12796377039991	1.95802360726269	1.2521930431431798	-0.24924418031077103	0.300541608621663	0.297543720626716	0.0567838982161031	0.2173808524557	0.8043409497896071	0.765212721833688	0.31498415246915873	0.6454964728018537	0.951309146389768	0.9533028751313051
AC092667.2	-0.8253859982271309	-3.6605189773286404	0.0868749927037287	1.4996600945476601	1.14874651464301	1.00028080134166	-4.062396755834	0.162095069475479	1.88456953063951	1.9033869878828502	1.87927961174197	0.000191996812120519	0.871956647291095	0.0659567027729136	0.0633981276677176	0.0666916113035531	0.9466883909960009	0.5156221759887311	0.6475442931181801	0.6375296457345904
RP1-43E13.2	0.9373131704261941	0.5878378945471651	0.178881095537225	0.0880526889033896	0.28685801399880106	-0.264763142785664	1.32426027881839	0.705048212838271	0.227257483031974	0.9497506448657459	-1.016099849331	0.19637420495141197	0.485115351999439	0.821287168769896	0.34926781025138603	0.31542155282703305	0.7427358329021083	0.9499252160513469	0.7879362796710231	0.8255992655156025
SERPINB9P1	-0.20660420577932503	-0.702748749400121	-0.120115808961663	-0.971832629963025	0.316900816493005	0.943205934055072	-0.832150703805999	-0.25196072526761104	-1.29931369743573	0.550378777626808	1.97900659120428	0.4097183473053879	0.8022186438830541	0.200453904267415	0.5847815130486801	0.0539540382991572	0.9201573312027269	0.6349749453445958	0.8892659707584698	0.6179979714027534
ANKRD18B	-0.847427961979506	-2.7375981036605603	-0.699827709918479	1.3551497783972901	0.51778959735033	0.335546240364503	-2.4127070227245	-1.06548604055868	1.44850741073502	0.6882971772820521	0.517008725983027	0.0219235749255644	0.29233983908781297	0.154631399307367	0.49486247115638504	0.6076864751120931	0.5990832833861569	0.6031864797634116	0.852756198497931	0.91948698861702
U73166.2	0.24384337617503302	-0.328967722883595	-0.5944473917233579	0.224617385167734	0.670686902190016	0.4278824021426889	-0.454315648436538	-1.66973842940452	0.430007714908859	1.5134066552836898	1.18839687522976	0.6552503853106779	0.102079584779894	0.6693470818083679	0.137172538110337	0.24103877113605301	0.39179574177200177	0.8904144788578333	0.6874316642950713	0.7878155071151881
PSMG3-AS1	3.4115375776702797	3.1002767357132996	0.290533421186307	0.27195049415400696	-0.0145541841398408	0.00140627482735533	9.05511097883436	1.61906650872564	1.0420159198853198	-0.06818897388582401	0.00769603576735128	1.98062979661137e-08	0.11251669778908902	0.303269878241065	0.9459374376017741	0.993893962189465	0.4082351701810913	0.7034352263081599	0.9888706517408064	0.9983750107465735
RP11-141M1.3	-0.1824731141095	-1.15361289625059	-0.973046416982701	0.29463495378064397	0.44813614287609294	0.22316748764739397	-1.28887402684467	-1.89012310624939	0.408382197611497	0.7854260609803351	0.455609058910768	0.207975757305717	0.0652096304644034	0.685011680274694	0.43632387815106305	0.6508914604623149	0.3295728920666955	0.8968678651996268	0.8280181192632788	0.9289596808883354
PPP5D1	0.8779528239502341	0.4361260152105971	-0.115113934234518	0.194290918361855	0.0626486922888538	0.222947295421858	0.671658004329595	-0.30900586973814004	0.34219392853365993	0.141923871920829	0.602400254281643	0.505860245340368	0.7590061589666371	0.7338230907570791	0.887891569130354	0.550100120621357	0.8990197484107071	0.9165351909551461	0.974413170943865	0.9046238497237421
THAP7-AS1	2.16760654535501	2.5986757560756897	0.0711920999932224	-0.26746451421261896	-0.185551127393054	-0.452426504091466	6.14887629990599	0.296066826589672	-0.7359501154861149	-0.643468668588027	-1.83360588696536	5.29620468566143e-07	0.768606467958697	0.4656599870325421	0.523614252087317	0.0734870991564784	0.904053483652911	0.7935854492557459	0.8678441832011705	0.6471470959650378
LIMD1-AS1	-0.721728797091735	-2.01887769072593	-1.07325492407557	0.809341861667254	0.386219864005451	0.508682493096893	-2.4146147845702797	-2.12242391771883	1.1571066844004199	0.7116688490251559	1.0759572790388399	0.0229261842660568	0.0393498646029667	0.253715547157894	0.480387307688921	0.28776636663140803	0.27170002707947527	0.6712429287943503	0.8485541657079375	0.8132323029260649
RP11-305L7.1	0.9764511594239209	1.24004933843301	-0.17882932182475	-0.0301810910559401	-0.255056460994248	-0.221703433689937	1.87754326906626	-0.5057532225958561	-0.0571782422604086	-0.5877885649546489	-0.609632457408665	0.0707638639909393	0.6155032412058579	0.9546643622441571	0.55966077196778	0.545172449692907	0.8235292091263856	0.9884412389537292	0.879019646041702	0.9030965585725139
RP11-517P14.2	0.6721665004381401	-0.436849579899508	0.491879684744296	-0.0839764949187305	0.6260165552140899	0.7826026783813391	-0.550900535787593	1.16241980874272	-0.136447419402244	1.1997329844850801	1.85699918722407	0.586539059738738	0.251215300223289	0.8921066893272729	0.23665369017855997	0.0698651283005408	0.5638771410883269	0.9713005510411706	0.7293638079660439	0.6431027793566174
LINC01183	0.0719029761394046	-0.9955561372862759	0.221739547380855	0.140900250286664	1.02143743283918	-0.12036726369666301	-1.34509341089099	0.539421991632821	0.231565499519726	2.03979778070409	-0.28506413593831	0.190305916620595	0.592258215347139	0.817977389041211	0.0479340543359219	0.7769118888855121	0.8102402629326475	0.9484652636998243	0.6291300864191707	0.9555749008527351
FTX	2.8274420900317097	3.79934610992732	-0.598448419732089	-0.46627356677392995	-0.553795111461095	-0.13933465879190698	8.48342242464072	-2.4493738229823596	-1.31295380743553	-1.9250090737148602	-0.5773020502813759	1.7866349016720802e-08	0.018273991773080003	0.19619093435818102	0.0606005206723741	0.5666330055084179	0.201811360896559	0.6332241258393743	0.6416441693819787	0.909727745667172
AC159540.1	1.33770806219143	1.32831423802011	-0.17560210715426097	0.0411893100259578	0.035566002990134	-0.21665740002957	1.9046377574976199	-0.497104088839887	0.0793353303481151	0.0816500895252948	-0.601337894547459	0.0715274860195804	0.6215741867129849	0.937134467060605	0.9352870578931191	0.550668548870418	0.8273549069494486	0.9830788025898103	0.9857022614947248	0.9051760941999887
HM13-AS1	0.407404202023682	-0.0184506878143976	-0.5454265307895779	0.347203481248568	0.20618631767547702	-0.0228666251178546	-0.0313428118888778	-1.6008982763536999	0.6439705569619971	0.513268830329968	-0.0658259897964056	0.975134752422924	0.11639733421896199	0.522863391997595	0.6102741404503741	0.947807943712839	0.41183424164457	0.821838827489037	0.8993880080354343	0.9901049307351902
RP5-1198O20.4	0.323677656726529	0.146441428525233	0.220488384518774	-0.513362695455466	0.298728404435896	-0.053929759592694	0.218822696983645	0.596128589905658	-0.938753089329936	0.661719142517304	-0.14421071662249402	0.828162300630008	0.554077860692707	0.35301428490333797	0.511706862149694	0.8859795097558391	0.7861395294477701	0.7363384439750881	0.8614587181772417	0.976097146480138
RP4-781K5.6	-0.0798697784972901	-0.7376235706263299	-0.746241866227739	0.634236891926521	0.0836482499025385	-0.126725466895768	-1.11304185069695	-1.8831886126332802	1.0382484439974	0.185134098289712	-0.317954563329971	0.271600911390963	0.0661478801890062	0.30470123376401	0.85395576813219	0.751990248135657	0.3307093881716815	0.7047441267518728	0.9665948904549158	0.9511645331784222
RP11-359N11.1	0.51220804411696	1.1415755433556398	0.127285841536646	-0.951225111012131	-1.23448465832579	0.361388262452405	1.24213957102387	0.24289119432167103	-1.11370446131686	-1.93865174326431	0.690409441476816	0.22061978029046397	0.8091934328401551	0.271319494478019	0.0588311092249337	0.493482540291524	0.9234185010787191	0.6824959648300497	0.6375830345565036	0.8852766348768997
KLHL7-AS1	-0.799199437064977	-3.1030376863540297	-0.957259927761154	2.0220311948041	1.0539434510094499	0.0278129379105807	-3.8041734861313903	-1.99087385706404	3.0423494609818196	2.0503205237252	0.0606019930169694	0.000646374797746185	0.0526005814712471	0.0039780742385273704	0.0461859494895037	0.9519479726376671	0.3048797573791509	0.28120770494587566	0.6244258627443423	0.9909965916774972
SETSIP	-0.8498850969352171	-2.8501759792352903	-0.917992751160478	1.18540220818754	0.9451813235133821	0.5934976676056589	-2.66512208840334	-1.5865955558059999	1.4773744940183602	1.44419347012701	1.07225044815954	0.0146955669666165	0.11972503788302401	0.146924900858643	0.155626697188075	0.28949064543504605	0.41698972377930005	0.5979055738605075	0.6961493967939112	0.8145109977184338
ENO1-AS1	0.680050819934928	0.7584702497322869	0.191945055598294	-0.514833728766033	-0.197377539501555	-0.021381189555312	1.21368006201498	0.540242038212442	-0.900687436996793	-0.46085097961238103	-0.0586092926793935	0.231201726084457	0.591694011669776	0.37254973025948296	0.647125133939057	0.953522806463057	0.8098947667007182	0.7467141033954247	0.908471114346705	0.9913432336099353
LINC01001	2.6758576837336	3.6464544124172904	-0.158489711388731	-1.2878155977886798	-0.4628319236951429	0.10366479817592	6.64240546017459	-0.503795518331451	-2.5726527527952596	-1.23719606530967	0.327088537241284	3.46160325333852e-08	0.61686268088123	0.0134617700694039	0.22243168698416602	0.7451176188471129	0.8246866555114538	0.37853064883732285	0.7241038791524839	0.9498104253481271
ZNF341-AS1	-1.10917704432945	-3.14039776601936	-0.872261141820063	1.11338444828206	0.733079043042994	0.522933474999454	-2.8135528166414	-1.25491295801375	1.09862703671625	0.974145799950604	0.7716857400510999	0.00723959543849232	0.21598874124459602	0.27777419952956894	0.33519183299550104	0.44433423070876205	0.530523279342964	0.688325309219045	0.7808539939405111	0.8696431593952096
YY2	0.531560899387213	0.0753013922275668	0.8639786408139559	-0.578515693094401	0.521864041340354	-0.0571298351962868	0.13928585283952	2.8259780359527302	-1.21749075897189	1.3945312212595	-0.183252469444368	0.8900189523436329	0.007986291477534	0.22986844844742702	0.173791971539228	0.855642793811202	0.1523268472049226	0.656537320251688	0.7083918697766434	0.9707153503725015
LINC01293	-1.1568568255898402	-2.4308834058649103	-0.762873205516748	0.151927370719254	1.15689331972391	0.17159265185209902	-2.52655692431843	-1.31622964719728	0.18892855706758302	1.81794794282542	0.309485463321922	0.0167168246417923	0.19476622118267398	0.8510267612847879	0.0758430739815886	0.7583908024918922	0.5064439344809301	0.9594569196762917	0.655210177934202	0.9522880315596696
ZNF674-AS1	2.05471112659224	2.24078468997337	-0.120694813150746	-0.0157429385395958	-0.5065736639166339	0.0635384766484432	5.26483098674924	-0.495832663624555	-0.0430565139296266	-1.75503071625168	0.26176804801298803	8.45502513695546e-06	0.622585840394443	0.965851986435555	0.0868619781259782	0.7947169515828221	0.8276577671061965	0.9911342204784439	0.6567638438663942	0.9585742026393168
STMND1	-0.33091603358655897	-0.340678722367423	-0.362857412230161	-0.476490869510538	0.0211515191028064	-0.518386051960202	-0.34465561575860704	-0.626118793533176	-0.525919202878733	0.0311553869952224	-0.8675127867149541	0.731958929817204	0.534400221455795	0.601526719256109	0.975283393221485	0.39026381175035796	0.7734898645978513	0.8580450905095622	0.9950785490894111	0.849867915347283
RP3-525N10.2	-1.12827995961376	-3.88860171366019	-0.703028827558886	2.53143262355648	0.5552521751689671	0.3357777105598	-3.8096603856732005	-1.12458724425289	2.7434929395125596	0.813321515305758	0.5420290828130441	0.00041942505179680097	0.266726998587482	0.00869801214750039	0.42031634766762505	0.590472567354756	0.5775601148261705	0.3417358797400036	0.8214517674932647	0.9150835941992904
AC008063.2	-1.01844289768717	-3.21780961535138	-0.258292893159311	1.01864551338545	1.0015762669763901	0.36704404387566	-3.21172847364272	-0.4420131929262271	1.25180498325477	1.54072501932171	0.647703588221128	0.00323272637755225	0.6606015559759829	0.217379005176907	0.130416772313658	0.520495860508726	0.8505688826783562	0.6454964728018537	0.6817802764152076	0.893619758315587
LINC00309	0.742073019417506	-0.222524100569725	0.43820125006562105	0.41564276223335794	-0.00914350356551433	0.48502469140364796	-0.277017501890822	0.9710139984870308	0.6211095492927521	-0.0170056180892506	1.08203245601689	0.783774644717428	0.33676708565955105	0.537804360898188	0.9865123819674928	0.28502426662140196	0.637853476473398	0.8275186832699446	0.9970456057279979	0.8125732209566046
RP11-314C16.1	-0.619719107032846	-1.8036689530739298	-0.366743308705174	0.54829603387066	0.8882736559218359	0.2541785229376	-2.0229516814316697	-0.73337647339735	0.7564185087364058	1.48769352210125	0.49769996698130103	0.0519527894697328	0.467134489788654	0.453451467742566	0.14399562209712302	0.621120107732946	0.7328623515692426	0.7873462283690452	0.6874316642950713	0.9224066205307323
HSBP1	7.48895591743843	7.847714608510571	0.00127498302093271	0.0366349160296006	-0.0144115608267367	-0.433333134527743	23.4242061650349	0.00736719546913845	0.148321115188401	-0.0761620002819116	-2.5448635823871	7.20994140803319e-12	0.9941555260705359	0.882791155961117	0.9396310197010541	0.0145672672185414	0.9975455954544135	0.9696418413590532	0.9869586131121314	0.49458244088279735
AC013275.2	-0.859542383197265	-1.7468746570887899	-0.720377620220899	0.28944767341733	0.680760796111255	-0.15441007100968698	-1.6727359820916998	-1.13848608246621	0.313796756152336	0.9555969930521321	-0.24307197010462198	0.10267768285848401	0.261763604423953	0.7551398449207471	0.34489802312745804	0.8090622025083171	0.5739314758132505	0.923582651523789	0.786138231581145	0.9603854930259345
RP11-175O19.4	1.2066759369448898	0.47194648673781	0.588641533325397	-0.427662920023195	0.599962095677727	0.439202436985832	0.9838813949816841	2.19852654584638	-1.00937692935747	1.8416991721849298	1.61826880118244	0.33043442478444607	0.0330951998760901	0.31819076294279	0.072115675381331	0.112593546866637	0.2527390233998214	0.7133189804811042	0.6551900998963149	0.6925987162272282
LINC00271	0.629693121194853	0.7725186859051841	-0.7439151952154341	0.0259893652740681	-0.517210033982302	-0.0964595215589143	1.12378524842812	-2.17901578017759	0.0529296215140771	-1.34909725086877	-0.30062336208663204	0.27985165133434103	0.0347587631318565	0.9580353338994549	0.184162002806628	0.7651336524164509	0.2581752391930523	0.9889181240963235	0.712844219394548	0.9533028751313051
RP1-140A9.1	-0.846668604975525	-2.49189627332288	-0.225281456905108	0.489626572111339	0.8200283921122679	0.402493472122105	-2.69552040898373	-0.41251223627170297	0.6276569249873979	1.3141867070228201	0.754254812425763	0.0116410475486673	0.6819645856537829	0.533590007438728	0.19618688811151397	0.45462527906537703	0.8611037015440454	0.8256583924956136	0.718221758820879	0.8734916486857784
RP11-263K19.4	1.1439604032711799	1.17708036446014	0.0401343147585651	-0.0177125194198062	-0.19492516862212503	-0.192058581942816	2.39143332134313	0.15148633270453798	-0.0452534922283193	-0.607150528261125	-0.7219301275117009	0.0250237819667292	0.880270813532278	0.964115386976349	0.546841155019264	0.474077071859245	0.9494960966231223	0.9906911399514491	0.8762479824945406	0.8786036734949767
RP11-316M1.3	-0.9794922460850529	-3.2278376364962202	-0.23664003531531896	1.5144161235803602	0.606324581408244	0.44237838455457595	-3.5242860127488798	-0.427280491404598	1.8850398713285401	0.980012762471928	0.806213670992019	0.00115806710071471	0.671470987666564	0.0660639820786728	0.332868738006223	0.42443983493915505	0.8561280688128751	0.5156221759887311	0.7796716783138944	0.8624377267188872
HCG18	3.80368469177612	3.78064515234761	0.0140652333140945	0.17381977738106696	-0.0444690001727306	0.0064927701800849	11.1251469315263	0.0713759017083556	0.559829466595314	-0.194549964557706	0.0317301126185753	1.6602148247689502e-14	0.943414870237104	0.578372012510706	0.846620947061925	0.974827599208208	0.9748438829824967	0.8479265927539463	0.9641810123856037	0.9952919953583548
LINC01508	1.04860485347196	-1.5027509477935501	-0.318273141472959	2.6415366669990696	0.5125270609437079	0.612534135276196	-1.93351843078672	-0.8115461222373629	4.77527822785278	1.2131820599952101	1.6523237794141998	0.0723162454904951	0.42146064974960995	2.1638787281589003e-05	0.23153676453728103	0.10567241799055699	0.700153815154505	0.07174408524306118	0.7281660734614241	0.681372297009187
RP3-475N16.1	-0.22784226525249998	-1.2937652311461798	-0.268291414237111	-0.11568965783595199	0.9450318267552729	0.37578030905376203	-1.68586862910088	-0.608198240098323	-0.175084038363811	1.7899887266260202	0.849984633969535	0.10055066125389099	0.5463279615478621	0.861816077621621	0.0814301566377961	0.39989099822885	0.7807540613291964	0.9630289799552679	0.655210177934202	0.8537792896447239
RP4-569M23.2	3.74759272088839	3.86398133627911	-0.7265498051294191	0.61054905089725	0.0237811152544411	-0.265697140980258	7.4498426496166905	-2.5016774789609597	1.41039150396133	0.0700793140492399	-0.880932227755847	1.6465824336682e-08	0.0160655295598571	0.16549809232333898	0.9444497093220409	0.38303976441821	0.19493166969163533	0.6102343900079182	0.9886015157005087	0.8483490280560745
MORF4L2-AS1	0.40869771555762296	-0.15459223335282998	-0.38500360907871395	0.365358513642207	-0.134436910338975	0.26543894753340097	-0.24245550543778	-1.1042963666643202	0.7198858307956909	-0.321883936569669	0.781732717376801	0.8103318890606651	0.275338162157348	0.47550232154514394	0.7490491855166469	0.438467368140326	0.5839561021769628	0.7985541644155906	0.9383910500512334	0.867776722715377
AC002451.3	-0.305288932723943	-1.2474889166103602	-0.8115700170767629	0.5380856214101091	0.0952631711654386	0.48414716733675106	-1.52596787254651	-1.64776144618674	0.719803926969571	0.171952965615616	0.9976786195211709	0.134016307575294	0.10636768304048899	0.47536781891015	0.8642454902413009	0.32376998656328004	0.39900094548465687	0.7984117564196649	0.969207487963549	0.8292326062669891
LINC00852	-0.170418615559305	-0.7222723037001759	-0.584822506645461	0.407294373265881	0.114252744869981	-0.063740242357835	-1.12377496780774	-1.55141348514548	0.6952115440703911	0.260114018748206	-0.167404420813733	0.26706785611295897	0.127807918283896	0.490497301620536	0.7959623292436578	0.8678018924940859	0.42796359965058584	0.8050595705255417	0.9486502475358214	0.9726208578519293
AC005592.2	0.6137363410345551	0.333015481498926	0.269847932848708	-0.44580708528355395	-0.00127144442355712	0.395158716418961	0.5452789220323321	0.7747699433267379	-0.841721492586858	-0.00301810614794037	1.1440119951291299	0.5889680733024859	0.443103010637927	0.40449978191950997	0.9976084145417919	0.259230072146247	0.7168805055953784	0.7637389008165755	0.9996774117145719	0.7997675028028444
RP11-38L15.3	0.585978616338834	-0.290891785336217	-1.0778956248831	1.18817684885338	0.16746428793322798	-0.0909434325304476	-0.42221382154862397	-2.62312240991692	1.97593086507633	0.37018203341218897	-0.23150583430404	0.6756223270700079	0.0120031630533555	0.05451829213869	0.7130599156093471	0.81797140673391	0.1797144045234532	0.49819792472904034	0.9271238032133005	0.9620053145063041
FARP1-AS1	-0.8825227678973899	-2.8008272420980798	-0.18179733428314998	0.986126292351055	1.04597122138067	0.14693343649131502	-3.0373775677304	-0.330625309615315	1.1918606779722098	1.6581476506246902	0.260605016831073	0.00396263935224784	0.7424620500313499	0.23956371386284697	0.10424346152440701	0.7955859967279549	0.8910444663392736	0.6622086927975793	0.6632810704801538	0.9585742026393168
RP11-111F5.3	-0.46806807127434	-2.45953772083186	-0.30960111968536796	1.1826222891902298	0.533886106959081	1.09884415780315	-2.5964131659551	-0.58976617441476	1.5859358077391699	0.8557850014910581	2.11963629750546	0.0146222413613471	0.5583044540017621	0.12006212474841699	0.396710518654695	0.039586508316554	0.7894977641223008	0.5735911346661942	0.8094827981664807	0.5885381729113421
LINC01423	-0.849162403088415	-2.29314328054617	-0.31123320124356396	0.8374674337862271	0.17432867609390804	0.0245836702172438	-2.0461894955978	-0.457137132391411	0.807730741930158	0.227717791904379	0.0362802139947316	0.0466073504284539	0.6497717823375521	0.423494888978575	0.820897149768635	0.9712193915158459	0.8450261268588749	0.7748255478846688	0.9557823359348987	0.9946347550555226
CFAP58-AS1	-0.6616737143885171	-1.9833809175185901	-0.8647111368204858	0.463958659196019	0.713838280505062	0.516514540847927	-2.3565129659363504	-1.7036801834759	0.610360718049735	1.2457569973089	1.02017416389377	0.0228609932321741	0.0953383294764612	0.5446932637900349	0.219300859389298	0.31309938147526	0.3823386860788823	0.8320821537424842	0.7240233081332201	0.8251348909280539
ITPR1-AS1	-0.246716789167983	-1.40049221003658	-0.167450986672302	0.602037722146406	0.340446161342432	0.211651880844802	-1.86796171118523	-0.382476220310305	0.94511464499973	0.67785965589086	0.48867398446016297	0.0700825032505123	0.7039261224214791	0.34976489904534996	0.5014630481663049	0.627448433169152	0.8709643690723824	0.7342700092744917	0.8559224132545707	0.922472401836706
AC005009.1	-0.9622957992460189	-3.22072457802737	-0.25285885788948803	1.4903178014423701	0.536263902201042	0.634221060731714	-3.35546921643951	-0.43662553203826293	1.7506750106554299	0.824629108449289	1.10430637837979	0.00191163644741649	0.66534423554151	0.0870571820948542	0.414866571275052	0.27566702724202896	0.8528816745286927	0.5386513250276654	0.8183469703227724	0.8084862882052207
AC006994.2	0.848688322415567	0.203846163452374	-0.19254705464101898	0.806049882733111	-0.33828505862805397	-0.18795822976713603	0.219342653180946	-0.3975210782156429	1.1482059359516499	-0.5862544971655961	-0.39369832647137104	0.828573179555323	0.6928885865072181	0.257272166339119	0.560635373187109	0.695680601270421	0.8651477253491298	0.6750217989909683	0.8800832705041925	0.9387828693795305
AC007246.3	4.08395360408292	4.18557693668605	0.0120973643782177	-0.17587110083359397	-0.140410579318057	-0.300341828141908	9.428418744399439	0.0694066587473835	-0.723000776606348	-0.7141651679082769	-1.77711260261676	4.49686872277367e-05	0.944989050620432	0.47365658619635	0.47894816403584495	0.0826599099814359	0.9757970273715638	0.7976365896580699	0.848070677277119	0.6588266765549141
AC016700.5	1.1902017506095801	0.0883182500693875	0.446532816379378	0.863352873429538	-0.00778207902073573	-0.0482413979856738	0.144843135463117	1.50069439367272	1.98325842489202	-0.0213185858996313	-0.158467311648866	0.8868361976218779	0.140624500621574	0.0538474610809179	0.9830860572342051	0.8748074509526321	0.4450838518880468	0.49751683110599115	0.9967891806548574	0.9741850707262947
RP11-418J17.1	1.09039749014851	0.553656820733735	-0.21216540534045997	0.22331762327466398	0.342625474765983	-0.0630737219694447	1.11244545952166	-0.8284734353494279	0.599916676471842	1.13980823730809	-0.250749087065627	0.27966766075264005	0.411851235449555	0.551714620258958	0.260412018752971	0.803168387931282	0.693621606172791	0.8356519556935257	0.740866818682149	0.9589460656256293
AC016995.3	-0.8307045325563431	-2.8971871249810497	-0.319339483620063	0.9902743805629242	0.9623883487830099	0.7100425300763621	-3.6513508177733796	-0.6783530773867211	1.4009745251873897	1.78613910141879	1.50060881954	0.0006771140331699031	0.501021523588272	0.16808040370802899	0.0808157020441229	0.14044111831762698	0.753674866866764	0.6112698224741211	0.655210177934202	0.7188537812442369
HLA-DPA1	8.63914869192607	9.241141218693	0.025602799558552002	0.0785156014202646	-0.5556063139950129	-0.403608525037169	25.9686419564712	0.13412614347937402	0.28810113722457	-2.7018415554922797	-2.16830654572263	3.6012116155770003e-12	0.893921120932015	0.774681376954862	0.00971284463395654	0.035673408445738	0.9548195637205117	0.9325031808886555	0.5432483279474026	0.5813080310978544
RP11-88H9.2	0.587307230259165	-0.578897445646478	-0.22864161711776998	0.796572247979138	0.28930069380139095	0.6426535621781639	-0.9901393243345671	-0.749058604598123	1.80996429362184	0.7699296300099758	2.1157396594959	0.332508109648702	0.457754593397656	0.0773066861312361	0.44537818738342894	0.0399475877193649	0.7269696424049039	0.5273361890552695	0.8316911122035524	0.5909208213403725
LINC00032	-0.718173826966103	-1.60427710853441	-0.9002264619527729	-0.308517443354072	0.904455973715284	0.37656442208609997	-1.59281740260062	-1.4531306200649599	-0.354438383611109	1.3409042546216101	0.6514838465258129	0.11958430713231201	0.153310420681315	0.7247014204890241	0.18696625284335397	0.5180531022973621	0.46173007690276036	0.9121282137631528	0.7145264589246149	0.8933871094164516
LINC00441	-0.474358813972855	-2.37826504018165	-0.148807242177214	0.46651609128133403	1.49628992516687	0.625207425431518	-3.5779311464033996	-0.38933512532414205	0.8050644430853109	3.3064754255090203	1.5884726573291998	0.000843013337021117	0.698864684013769	0.42501587597989293	0.0018620342429073301	0.119181798391343	0.8680489497169903	0.7750008555015595	0.5076717213483937	0.6999871486318846
RP4-535B20.1	-0.670100045631897	-2.7384732705100094	-0.7939879333019421	0.7951751576444499	0.8691284429197851	0.795992655403679	-2.48126455027978	-1.1824516017815199	0.8677932921006791	1.22185902452011	1.30614888416604	0.0181398138486628	0.24324736760807897	0.390276694518367	0.22815557610326398	0.198200628937592	0.5574846391409399	0.7572885148062655	0.7259991962124062	0.7652622457824353
RP1-251M9.2	-0.21573646482895498	-0.8406841255896229	-0.0474796143160657	-0.16037144943820902	0.0978268981150813	0.612365678144938	-0.828040939834744	-0.0872587427814634	-0.20230265540800502	0.14556289609884	1.11740408892374	0.416322742365104	0.9308552942520121	0.840641123455866	0.88492872494028	0.26975257783912	0.9709720622244663	0.9574267486533935	0.9739669463059356	0.8054990222479577
RPS18	11.7329542843088	12.055397978896199	0.5815871500364829	-0.140006614510477	-0.197429145311977	-0.451386183165905	33.5848207282827	2.5771126608287003	-0.4252582210538879	-0.832023313758043	-2.06184323144667	1.57383714133772e-26	0.0133135020896366	0.672748074418052	0.40985000699871205	0.0450386748859824	0.1843879936157704	0.8917857290659295	0.8151716513844334	0.5982500919749856
LINC01353	-0.657232461892967	-2.71199440540352	0.0565177340685508	1.2375918712563998	0.47263061888786606	0.173427420721414	-2.9758839326515196	0.10611801589917999	1.51705040528111	0.7575096838289399	0.31649070070861895	0.00468746523519905	0.9159603719431091	0.136248272763616	0.45269314397385607	0.7530936039222421	0.9639768033194976	0.58901709483254	0.8346073045254048	0.9512694336341029
LINC00278	-0.665198826190026	-0.637347479854331	-2.2455535384772998	0.144204309368643	-0.00991146278765775	-0.30935512685851096	-0.630484426491283	-3.8861761043357794	0.187671386821341	-0.0174826621517302	-0.638703442383667	0.5374340177026741	0.000338226278879275	0.852036245665091	0.9861306545461609	0.526436490357975	0.052053102766470176	0.9597779207143795	0.9970456057279979	0.8965721993176777
AC123886.2	-0.6155378973789649	-1.7780584836562499	-1.07079738548233	0.8290849185907121	-0.223330459546893	0.30151629004743397	-1.45961520937561	-1.71970811986629	0.9668798256547672	-0.36231081370542295	0.5667228765010539	0.17017154684822597	0.0925937591484411	0.339110566890819	0.7188727969907192	0.573861993189991	0.37677394185182544	0.7279735562597652	0.9287536675863677	0.9112548658195019
RP11-495P10.1	0.0393782350075045	-0.439503085165966	-0.19749069774539502	0.0527770564201387	0.167299043270014	0.120665823872665	-0.8365211878231321	-0.6501444277221271	0.110235308980857	0.465104636026568	0.388392620034246	0.40728210185804203	0.518904460033525	0.912712927303195	0.64409945313465	0.6995569961318511	0.7645490231965868	0.9766914345651723	0.9071787776210442	0.9398828829455357
RP5-1158E12.3	-0.567514385292997	-2.64840696574173	0.19717788431691502	0.906397840258788	1.2373458546769198	0.13288435392032902	-3.1390992311921604	0.40030610322849	1.24807197249851	2.14388739844019	0.264485689661203	0.0032508316467045103	0.690952552549433	0.21854204744310698	0.0381555412354605	0.7926335691338149	0.86501091413632	0.6462379107588092	0.6183550191809825	0.9581819969885523
KCCAT211	-0.5841620884778951	-2.43510475445539	-0.583161806029312	0.977865198150879	0.706776701002918	0.8310530343685609	-2.8499519842863195	-1.14065496891857	1.3157954845064699	1.22376766375551	1.6630391376092	0.00694792790382406	0.26046739332092	0.19503186985479298	0.22788939054530497	0.10330193310593	0.5724866205737359	0.6325510176084694	0.7258848731285303	0.680125862399517
AC005224.2	-0.6183522608695831	-2.37194403969697	-0.24741668372225	1.00638481223841	0.8544106211730731	0.3783212653676029	-3.36267631601152	-0.5922282978201501	1.59305035244322	1.78003624571488	0.8945826906681679	0.00158408956414141	0.556661905981265	0.11814976606797399	0.0818229527430751	0.375770229225052	0.7885257315769223	0.5714493763747607	0.655210177934202	0.8458942952414172
DLEU2	1.82018979409948	1.04274746439659	0.12556309407604999	0.661326043246406	0.555616162981181	-0.178845589245485	2.7476752071026804	0.580094106721257	1.9694677557300202	2.1761979107528	-0.788642169963164	0.00940068612842479	0.565854103576338	0.0551263118236037	0.0368624738699724	0.43484621865104994	0.7945585382649022	0.4983285219502879	0.6183550191809825	0.8655980534021674
AC009501.4	-0.43992328793043894	-1.86301977675017	-0.6984449071795361	1.09513509486778	0.43144473496427	0.434589049787692	-2.4397214285192703	-1.5457755968906701	1.64907427203656	0.8348640541166941	0.971633072176487	0.0197390351071057	0.129823634712389	0.106293802038511	0.408682557851896	0.33657045529528307	0.4307795140373417	0.5594106363463384	0.8148879223810568	0.8318658960073299
AC013264.2	0.7745135078528079	-0.38837804806563797	-0.176082559867177	1.2252418738779298	0.5331493616253571	-0.520160541603029	-0.6968364170345721	-0.5524487004142061	2.4869591179752404	1.42254060708575	-1.5377448566759597	0.489489472134386	0.583374765355782	0.0166593364338762	0.1617647319731	0.131113529502666	0.8058998260470691	0.39216265999019884	0.701819437371428	0.7108774586915819
FSIP2-AS1	-0.914744866207857	-2.53073333068856	-0.7284234919976009	1.3302478783451999	0.609997875574367	-0.0134570399358759	-2.9484668529206606	-1.38893582007106	1.7062311562398502	1.0429457812679	-0.0254627459824039	0.00504909352972378	0.171688276933109	0.0948586278020651	0.302544164022319	0.979798445915131	0.48193953443744764	0.5483114037566184	0.7634858917391217	0.9952919953583548
DLG3-AS1	-0.44124023353134995	-1.70539064026109	-0.32543541502704	0.871707975369918	0.28442229900249894	0.140968741599082	-2.0095840389231596	-0.644378987496176	1.15465292348035	0.49078393287764105	0.278758306763099	0.0517439502607165	0.5230861095074629	0.254411707832107	0.6262612394420171	0.7817436455898659	0.7675163290726913	0.6718503183902554	0.9030064437695228	0.9558752233452699
RP5-827C21.4	2.25440622489675	1.86044205145498	0.006195128258969829	-0.273305312457591	0.438007263261754	0.235412859222311	4.08017452151427	0.0249455811575578	-0.7542075431351949	1.4664331721260901	0.951641272567226	0.000360812531546821	0.980208710546516	0.454830111513166	0.14968182055016802	0.34636346907962606	0.991644522010258	0.788108640200644	0.6929384676450434	0.8341663937417043
LINC00574	-0.615065318331159	-2.04452719873002	-0.8723443837392629	0.920796821351233	0.5060806868683579	0.451930342554929	-1.9766537114452902	-1.54666390673056	1.13776828647142	0.7604988810282479	0.812911073369004	0.0588941611738524	0.128989559424585	0.26149608035739397	0.45093369600195604	0.420587405544188	0.4292247265073695	0.6769221775400633	0.8338583198665954	0.8609152999336945
RP11-432J24.2	0.113674044823599	0.11432771347950399	-0.6726962223934511	-1.45302777298783	0.9713720891336569	0.726792958623533	0.174811135757332	-1.81243127635357	-2.50525951930154	2.18337620040225	1.9479531041288602	0.8620122015046999	0.0765945284567904	0.0159235825605475	0.0342634158947314	0.0576746328791646	0.3502800934873021	0.39216265999019884	0.614290615385387	0.6237121982906558
LINC-PINT	4.120552850893681	4.2366437656779805	-0.253662526617546	-0.054998892565443006	-0.19958874387637301	0.258321367457559	11.392740497623901	-1.1626133352867298	-0.16054734100403797	-0.7960194439870021	1.1526387423073798	7.495707289462291e-15	0.251115084062064	0.8731684925690619	0.430200101800911	0.25514505017891104	0.5637473257803851	0.9666026098003249	0.8262947425900365	0.7976331072473756
TSPAN19	-0.49480261381717494	-1.93028777909599	-0.354617441035136	0.9176093748005791	0.027003849248402004	-0.18041245105706602	-1.63328893237782	-0.512644583315809	0.8626583664043309	0.0333671811682517	-0.25382433338203303	0.10938666177070099	0.610707299700109	0.392899612480724	0.973529346700493	0.800787458342967	0.8211881238064268	0.7596904381590732	0.9950785490894111	0.9587331563718283
LINC01273	1.1923881040380702	1.23792389683437	-0.514128634867428	-0.44719078579779903	-0.11459772260877699	0.0477625677642548	1.85565835441963	-1.5071118752259198	-0.916868120910664	-0.29434153922645	0.14944332461409499	0.0813456674624769	0.138907550875655	0.36435879391761494	0.769860549377847	0.881887420722826	0.4422202115757919	0.7420150526024827	0.9443548602675934	0.9754578544733151
RP11-350J20.5	-0.5164662747550179	-2.17058522014164	-0.648618142820996	1.1809209406548502	0.40869634344767103	0.380978826875537	-1.8567657064116	-0.984159577215769	1.24236556881916	0.525638207087867	0.5799748406026201	0.0727029789087001	0.33030049013492996	0.22073738265579	0.6017743316144161	0.5648247319619599	0.6325097737125036	0.648603318325304	0.8957200648939253	0.9090532679856815
LINC01354	-0.8665328001201141	-2.38512488551431	-0.550889527548919	0.456883238453871	0.6692447298065	0.484168861370918	-2.4563819027606497	-0.9487409446048449	0.5224405722775051	1.014084617892	0.833933221708027	0.0179577566129847	0.34781990827322307	0.6039262751663771	0.315964021603924	0.40872363585566707	0.6452745763842873	0.8595105318054801	0.7697440716625285	0.8562924121611063
RP1-8B1.4	0.8537130696310179	-0.415627611236799	0.7749240631755381	0.706115088219177	0.139978143682958	0.597863530773304	-0.7856131855787372	2.61307855901002	1.59752111661946	0.3841796717549171	1.9859576778960202	0.4375467475966501	0.0123961596252419	0.11731865280120801	0.7031140089083129	0.0539215601203643	0.18049772783334395	0.569813663846288	0.9250930936074706	0.6179979714027534
TMEM44-AS1	2.5053153203274703	2.2812867264450203	0.129551835525103	-0.114643047544692	-0.174017036004444	0.0164355694194097	4.71774343634391	0.8637957181254271	-0.550484319043168	-1.01906160088906	0.115799131631612	0.0058534893743986	0.392552027798438	0.584891536408306	0.31389671232937394	0.9083569468371941	0.6797379526095598	0.8504759347887386	0.7692267046493527	0.9810866566945603
RP1-154K9.2	-0.994791069421601	-2.39187234807064	-1.4780409859470098	1.6911208646131202	-0.5835528153366911	0.279710644691208	-2.4513575243949197	-2.60515112381762	2.2017429894306098	-0.9913885758420171	0.542032022911065	0.0228326814714051	0.0124317201189067	0.0331717242605667	0.326825303818614	0.5905562933366569	0.1806343130534493	0.4553889113322788	0.7773890732079504	0.9150835941992904
PIK3CD-AS2	1.8819904098846	1.44779382924724	0.48097483352343895	0.160534812988147	0.28475541365727003	-0.120218171534026	2.55247956338731	1.73284482945662	0.40021744161396294	0.8471627537226201	-0.42673967934127705	0.0213208659214513	0.0901534046406802	0.6909873536391149	0.40140073604625004	0.671638078755797	0.37257618180967517	0.8982531773154404	0.8121294178350762	0.9339828959897964
PCAT7	-1.06733859454063	-3.3978586689622796	-1.1349019651515	1.61231987307432	0.8274880051783259	0.6538468927536689	-3.0355386426927202	-1.6401194481597299	1.64120391267871	1.10509811994106	0.9834311046751172	0.00422096134803428	0.108482930632787	0.10785060646573899	0.275265811533534	0.330660541424	0.4021663259866462	0.5625016462340768	0.7488101030983669	0.8313340440354875
CYP21A2	-0.59217284706957	-1.99846515965253	-0.8229512161316508	0.817083213128169	0.5072703481882829	0.6463395376076391	-2.6398787675545	-1.80449703645501	1.19323798935319	0.9899349795354191	1.43712178757202	0.0113571404752836	0.0778483419687101	0.23902944289663397	0.32749915579302	0.15760058589246803	0.35232778186151703	0.6619730317457951	0.7776889927203028	0.7322906070630002
RP11-327P2.5	1.98263408299073	1.9031821433842502	0.320449045488336	-0.390624625940854	0.0697402151565599	0.440673498014891	4.3016310647692	1.39389620058139	-1.15879247338932	0.24491273322699103	1.89179109042903	0.000363117715336432	0.17023842221163596	0.253007537460546	0.807644040680386	0.0649917197073772	0.48019528576117343	0.6710021303455485	0.9527316900859618	0.6338705667684742
IPO9-AS1	0.8723237500136819	0.0692307923117808	-0.155062214985303	0.0808569426670996	0.40819789184502797	0.4126151008459771	0.12770399855596498	-0.559563886064931	0.202452911973191	1.23235642749369	1.5449644383035401	0.899752786923479	0.578597211144678	0.840521540281996	0.224219277798867	0.129461039330435	0.8030460906726073	0.9574267486533935	0.7245241634173004	0.7108774586915819
PRH1	-0.269256246293138	-1.61489211154291	-0.11709753190300001	0.6287211850698801	0.7223314734560942	0.286522819928536	-1.5745016163874	-0.21466191076519	0.7958046460402121	1.07513462656455	0.5148354306844329	0.12826042260724402	0.8310093370027191	0.430506219647568	0.288107273595943	0.6091893083336519	0.9311659626147354	0.7770073333402575	0.7555686221826484	0.9196992189301033
TRAF3IP2-AS1	1.747423688267	1.4385802018939098	0.0996245058869495	0.10428344111369801	0.15711033515830802	-0.0988412858596224	3.12692263775791	0.38221251174691795	0.263261537697504	0.505146735970721	-0.364050995095527	0.0037965464591285295	0.7042935970219609	0.7935809085577479	0.616664928838181	0.717626290291183	0.8709991982442421	0.9391916252134177	0.9006322975098995	0.9425811855682529
DARS-AS1	0.539096572871831	-0.53580405737043	0.22138308062699602	0.566597570002917	0.10710000928409301	0.19778005737987697	-0.8532823255207659	0.6386648612035171	1.1050713122887	0.254196087770412	0.558811969109161	0.40055345318498603	0.526279892473315	0.275239520386716	0.8005796521405579	0.579080257658309	0.7691173056965771	0.6866363670428365	0.9500225614814897	0.9132908023643574
IDH1-AS1	1.4699772701624099	0.3461034786012331	-0.47053169899450104	0.993554046276148	0.612097631502686	0.18391371042385002	0.663806783735962	-1.9283006797352702	2.8616374700757996	2.14347801388993	0.7748193016350269	0.518798456194569	0.0603983544156853	0.0065180946796095	0.0376207275823977	0.44264015940846296	0.3208097927980452	0.3248569887481737	0.6183550191809825	0.8696207765700094
NEBL-AS1	1.21710644725546	1.11723790648155	0.29534709605582693	-0.102925483423669	-0.125996045198459	-0.221344354588392	1.84642495404191	0.9492060984979058	-0.22644058548908103	-0.334589215864114	-0.71021274605497	0.0805931942600991	0.347654715685732	0.8219353547576171	0.73948953603866	0.48127172130303897	0.6452745763842873	0.9502873124259363	0.9355170022912513	0.881491423676027
TAPBP	6.62433756879063	7.03005426383363	-0.105798213072468	-0.24854090599490603	-0.171458715388458	-0.0664805146949944	36.259892034298	-0.883941525736741	-1.43354683974103	-1.32713858164714	-0.5646056933285899	1.09692540064098e-27	0.381452579024097	0.158865995353574	0.19134363730088397	0.575149772449441	0.671113186127812	0.6057744545793785	0.7173090913879164	0.9112548658195019
PGM5P4-AS1	1.32656571786957	1.280135954567	0.0710409463963104	0.12983507870106	-0.6044960265346739	0.0988368505392088	1.7494166641094397	0.17167755203714496	0.194772184379407	-1.20069918466139	0.231255556840827	0.0870367149387409	0.864460749710752	0.8464480041974309	0.23615027910311498	0.8181645684110149	0.9443490547354434	0.9582729562603675	0.7293638079660439	0.9620053145063041
AC007383.4	-0.912524239960082	-2.8001474886943	-0.737805002134185	1.0085366947083	0.837132070431196	0.7287909715429058	-2.80738405157335	-1.2194165820925	1.15992023515247	1.24232809365986	1.2276237985236298	0.00776861962759372	0.229372005201458	0.25229660938659304	0.22092088415918398	0.225987376349933	0.5422123654071567	0.6707006180586336	0.7241038791524839	0.7789328780529491
AC144449.1	-0.854915872275136	-2.68478127665169	-0.9736472477292621	1.1122012533585501	0.541631826540253	0.45564566871575296	-2.7262956944817103	-1.60907426173531	1.31509999288633	0.8295152959021129	0.7927933791402242	0.00979636677760906	0.11477245640227803	0.19531585096592496	0.41132957949694604	0.4320620804386289	0.4104031249593481	0.6327095061912515	0.815919212196422	0.865530194630376
RP11-53B5.1	-0.6286663637159761	-2.9031742691272497	0.41395750830085903	0.908305323241655	0.759298202031034	0.45704006846149	-2.5409122009087004	0.6281712080319339	0.8945279863236679	0.971597782656057	0.679014666812332	0.0145743879187298	0.533067106570492	0.37579916806729396	0.336444443822752	0.5006061943253929	0.7729666989465381	0.7480689905432025	0.7816698780906222	0.8877706375482293
EP300-AS1	1.46173491215792	1.3464995496865002	0.0888695736973133	-0.332674215161646	-0.526190884552034	-0.43749800620829604	1.05075676861415	0.188175261565838	-0.5113855264807029	-1.06662433641875	-1.01169069839815	0.337981641358471	0.851628510685115	0.6117396488843659	0.29208900603291804	0.317376480480283	0.93981458543116	0.863313890535278	0.758917886996074	0.8258338606965433
FLJ27354	-0.0996544465297463	-2.19749945269971	-0.440247798552809	1.42333955727279	0.5533657851453799	0.7023804900562671	-2.65124027091045	-0.912566916950381	1.95560986973425	0.985488738295871	1.4573255732080599	0.0118798362184965	0.368931756544329	0.0569237224625868	0.331159814891422	0.152880690927612	0.6607162166439254	0.5023741386250298	0.7785472662268901	0.7284222424789879
AC074183.4	-0.644692041771099	-2.2999162331486898	0.577562004959303	-0.286037634999966	1.4528835726968998	0.546820644898431	-2.01774871726138	1.03932120392192	-0.35190972889911704	2.0177547349074	0.9672898102459221	0.0584374974810048	0.304324990701024	0.726638273890494	0.0496080430019433	0.33867014590905303	0.6111097258671575	0.9133986288100188	0.6321683096871753	0.8331026418007695
ZBED9	0.703303698365881	-0.08611834990872999	0.00685401081828833	0.303752810593484	0.26331517438762	0.5639809299974781	-0.17424175054745403	0.0244969416424962	0.6839652219232281	0.780891095866488	2.01665172022818	0.86245701177091	0.980564532998205	0.497504356720548	0.438955382970224	0.0497229345199401	0.9916684452685143	0.8078769346185998	0.8286562640480127	0.6058685287749964
RP11-307E17.8	-1.1454764064528	-3.2406381674016296	-0.7635516590186601	1.05276681511273	0.932497047666785	0.6415015366452329	-3.25476508991885	-1.25210215679103	1.1733523959410401	1.3890780127623599	1.06542866248429	0.0021581466146397897	0.21700154960843998	0.24682780050587602	0.171645316337882	0.2923653545832	0.5316717238439538	0.666138230693977	0.7055732938471562	0.8158613798991903
LINC01063	-0.10303791251825399	-1.61497609670918	-0.352007365549204	0.703187047716821	1.12692354399281	0.184877279370343	-1.9309953166412601	-0.822595419356521	1.14300641720026	2.15349005216683	0.4265338694343329	0.0666361019397355	0.415161617635383	0.259341718185219	0.0366751721979157	0.6717823043812929	0.695860442693336	0.6763425052806952	0.6183550191809825	0.9340388799135705
TMEM253	-0.5825000208040121	-2.8375575974498304	-0.240173119557007	0.9210099710510391	1.32869387032353	0.840219973974476	-3.6330629193772297	-0.5224938765867779	1.3751236394391497	2.5059698346474	1.84312864280332	0.0008332517649380241	0.604291190785939	0.1760741828569	0.0165916757668814	0.0719799170186078	0.8169804755384874	0.6188755693128394	0.5684827010036518	0.6447420498942319
RP1-302D9.3	-0.5431840233278851	-2.8012173269352503	-0.35869021270818	1.3106294289950802	1.40347135902253	-0.20797872358448602	-2.79067984567598	-0.662037564983323	1.72570969497202	2.35693450556898	-0.392886074092885	0.0112105156593915	0.5114013135522151	0.0915778310287861	0.0228735577654726	0.696304165110437	0.7603524039641043	0.5458052348932719	0.5762216227866214	0.9391377599988239
RP11-307C12.11	-0.44939531576590797	-1.91345720198082	0.295568761045873	0.540053102207136	0.581819559128868	0.344680395794562	-2.56149023664504	0.684135888258343	0.835498521594114	1.13086704503565	0.781520279188363	0.0145941268157087	0.497711764122548	0.407920995726791	0.265198990534745	0.438808258486932	0.7513434795735997	0.7662979753991506	0.7443594528015648	0.8678319836634104
CTD-2619J13.14	0.37109428364432107	-1.1482649179908202	-0.5568020271992541	0.0352405898823767	1.19627916785121	1.0198677748606801	-1.87167831664574	-1.6588650337731499	0.0745901266818657	2.99530788484943	3.21781604543145	0.0732588806616713	0.104129928564823	0.9408923245564771	0.00447588092958199	0.00240945958849641	0.394919517423007	0.9843308126857003	0.5204158160915663	0.39357427169184994
RFX3-AS1	-0.618128331733141	-1.9696083275318	-0.693977551355663	0.43105147157290896	0.737973462327359	0.48735570490177005	-2.3585395725774396	-1.38597344774332	0.602559805869643	1.31712124071523	1.00349784985304	0.0237930537832748	0.17282876353412602	0.5499067567381171	0.19487225875996697	0.32098965954426	0.48376796723165155	0.8346921389822981	0.7175846635159268	0.8269653746563413
TMA7	9.2397709973046	9.561933076545118	0.193286614345582	-0.0916684533529501	-0.219035636573546	-0.248882938690767	31.576730396494103	1.08686964058372	-0.35829719863817794	-1.1559529654410199	-1.44172074748467	2.4641653283256395e-19	0.28294865606893604	0.7218796713613941	0.253800992361944	0.156428041087864	0.58972525835131	0.9114421990739603	0.7358225424345212	0.7313658721193291
MCTS1	5.7991552261807	5.93272679969978	0.4612023936372279	-0.0440868530972288	-0.0299106103927633	-0.298922451853361	19.907647965669398	2.61139733432518	-0.171400208162634	-0.152151148283678	-1.6897579571702799	4.55882058711397e-19	0.0122103117339021	0.8647075242678	0.8797643486650502	0.0980140464618274	0.18026794405891416	0.9638640988161378	0.9727757425731459	0.67579293431547
RAP2C-AS1	0.5832230520420971	-0.0597671899975603	-0.232975134906904	0.526158380439153	0.24993407988783603	0.059010893615461	-0.11544052809910199	-0.7966954597810211	1.1997951817118797	0.716991787039285	0.19675199636331397	0.908788333976535	0.42985352871496796	0.23663456808107602	0.47734282473402395	0.844915902650358	0.7066478471025194	0.6603726302536878	0.8475887640756851	0.9680893352826376
AC092669.3	-0.798768773833984	-3.53560466883232	-0.172983902121906	1.54977905829433	1.00504248700876	0.5974843997382701	-2.95737021244223	-0.263046246542395	1.62595447836947	1.2811161171919099	0.9004468485316149	0.0059741717992038	0.793716822611722	0.11120148538611699	0.20681041705411396	0.3727092533679579	0.9153137711756256	0.5647007174635219	0.7218301083642427	0.8449199710650674
RP11-312J18.6	-0.7890602372905791	-1.7329597840609199	-0.628484624421198	0.405705025362072	0.31164853130525105	-0.0529877367359476	-1.86577722753408	-1.14865221151645	0.5266340896785471	0.519290520033105	-0.101800974092874	0.0727353396030751	0.256771581505231	0.601150575788447	0.6061084780337739	0.919371878439364	0.5688581998016438	0.8578044429611512	0.8966370268020014	0.9839377083610766
MTRNR2L4	-1.0745899961283198	-3.3040018376860805	-0.604940187282971	1.4809402591346499	0.8597843146399409	0.449044532996424	-3.3856938054711403	-1.01608533918038	1.7014344276971698	1.2979071337044699	0.7569296551532451	0.00160668709093536	0.31607271965124606	0.0958329072224139	0.201496113181115	0.453099895314753	0.6218323252702934	0.5490968505902346	0.7212115859837199	0.8727438682402708
LINC00202-1	-1.15272780804049	-2.9845487521174703	-0.899899100222317	0.869241064383868	1.0379965435857301	0.524542619637374	-3.22108925185232	-1.57371189646207	1.03990462175199	1.65370863867724	0.928065865733543	0.00237440922852429	0.12255939544484101	0.30393949716754703	0.10514704388612499	0.358324825784671	0.4209801600751105	0.7037609388023821	0.6651163717983591	0.8360443643394956
LINC00865	0.933463276796492	0.21380943574417002	-0.32398171033245193	-0.122521492143044	0.543108715844261	0.7833494475874001	0.42704793863520296	-1.1413050037195902	-0.29216738835438205	1.60098376750128	2.8276757951875098	0.672252478808036	0.260203444666113	0.7715673069290508	0.117862289416505	0.00705494444662885	0.5723928324837871	0.9305001255722656	0.6721226129279869	0.43932646748898413
RP11-573D15.2	-0.7709879280190659	-2.64185179105096	-1.05689936658558	1.08423277866734	0.9479205438692572	0.671313287696853	-2.6794377710422204	-1.89212682272833	1.3693404422235802	1.4831400646156498	1.23714789769706	0.0119046732525933	0.0649311109062364	0.17791595834929802	0.145042550599608	0.222525043747087	0.3291064036003542	0.6202233479245276	0.6884194523822154	0.7777174996839876
ASCL5	-0.74675069294218	-2.72756769689276	-0.316410819674527	0.8858125257326179	1.05512360716061	0.431777497044807	-2.84860087245759	-0.558364842932245	1.0373877282442	1.61665165377725	0.749091073531186	0.0065983429759870205	0.579363088699063	0.305097625147219	0.112943339645599	0.457700333286155	0.8033024135924657	0.7047441267518728	0.6674326631401	0.8738997840232758
GNG12-AS1	-0.523743571700804	-1.95861317846798	-0.381414899045264	1.16683203832573	0.0866645836875048	0.326968771175925	-2.69683440426118	-0.879076709942577	1.75722945881899	0.175095333315124	0.749968639078631	0.00981503456314565	0.38402984316341104	0.0856807186048006	0.8617902000192841	0.45717688245075605	0.6733643347500871	0.537277014820814	0.9686659447975434	0.8738997840232758
FAM215B	1.8397760414111701	2.59631370394282	0.0465033089372472	-0.0756484607361281	-1.07671992791301	-0.15855999237813098	3.6519204168831303	0.132711400354156	-0.14577321682792999	-2.39221713319013	-0.440350277774664	0.00156694806811042	0.895019819660514	0.8847817140937629	0.0209851321279981	0.661809648028384	0.9553912200016357	0.9696418413590532	0.5732984568455852	0.9309065640273931
RP11-488L18.8	0.0380646479461418	-1.2988224860786899	-0.948066428782856	0.548334176711795	0.272547416776452	0.0428594203874795	-1.0618031732334399	-1.71563897559484	0.715959809410242	0.500455171760411	0.0899991501348385	0.31896233041528	0.0934368370058059	0.47795355761017405	0.61929989024196	0.928709659755802	0.3781245692162884	0.7996898708575851	0.9012935906307697	0.9851518062245853
SEMA3B-AS1	0.53521785507611	-0.0997191451954899	-0.903005801677386	0.280369589502307	0.627929576901388	0.40764628804146996	-0.136961683621781	-2.15569861018543	0.43770971935742403	1.28205387272149	0.940750322930825	0.8916720346344771	0.0364918867701878	0.6636905038301011	0.206389594285628	0.351855680945305	0.2611255362352586	0.888812027488951	0.7218301083642427	0.8350624700770953
RP11-66B24.2	0.829296249738855	0.546184097240202	-0.101384633947687	0.0270229402493045	0.125212325183822	-0.138253368189746	0.844061145750058	-0.277759258515777	0.0499148882349432	0.29083029585196996	-0.38090976952867406	0.404696933275948	0.7824736941262309	0.9604169556724771	0.7725668965474151	0.7050633535717851	0.9104116645768384	0.9895505395678117	0.9446397760781148	0.9416603770469285
LINC00493	6.9121481498422	7.404631366058901	0.269498711233447	-0.33376945074487	-0.22961413327	-0.301633589051341	29.780426524251	1.737649949016	-1.3891804040754199	-1.35592878018359	-1.89754920987822	2.9508556964622e-31	0.0891127062548367	0.17161438606056698	0.181887433794699	0.0641826576813341	0.37116104581558884	0.6148138258092894	0.7112258880901032	0.6338705667684742
RP1-315G1.3	0.712878089328646	-0.19075914362598	0.146983136208499	0.10432837336049901	0.38152706337339504	0.298184856917624	-0.32712970690999893	0.44779726382133794	0.201671041920445	0.962864852074864	0.8871167142479051	0.745086688705318	0.656447936630101	0.8410828038696171	0.340761155913214	0.37973290746579796	0.847955177956122	0.9574267486533935	0.784555584952831	0.8473266960153769
CTB-51J22.1	0.41596838684743004	-0.251702614831774	-1.06359700256181	0.628154494580938	-0.37109288975270704	0.118310256249877	-0.272407263094388	-2.5428938027576202	1.0528753557216801	-0.8336317900903809	0.316673713742237	0.791820378776145	0.0146760857372874	0.29841909016352697	0.40907663957464	0.7530382072089109	0.1902549946310757	0.7020807086687036	0.8148879223810568	0.9512694336341029
C9orf172	1.3659181133552099	0.351723796667322	0.0383049610284884	0.48494831558181606	-0.101544878647654	-0.0911104936422828	0.39714851368525395	0.12897932852573502	1.15077637467183	-0.308809273016513	-0.328897681849947	0.707462035111987	0.897982159651628	0.256314831252894	0.758963610334742	0.7438452915327829	0.9565368829404757	0.6739047246052092	0.9413059098220408	0.9497346739877148
CTD-3184A7.4	2.6586365345486	2.93517224592589	0.261006906061526	-0.415608296497097	-0.0786227318877263	-0.18965082319942103	7.75179330884146	1.23856760858944	-1.3475005653976797	-0.309952729497422	-0.8929184167480141	2.34843740532234e-08	0.22194939197439	0.184857461054497	0.7581133035877891	0.37666071118046	0.5367411406454696	0.6257261906250438	0.9410848674808997	0.846344425196076
RP11-132A1.4	0.978824821332779	0.382072757786915	-0.490846322490457	0.43833516891184005	-0.354555510562448	-0.0036874301742475203	0.465074294503498	-1.10197618603704	0.685640218580542	-0.6907780138591529	-0.008706666022574609	0.6466230530083841	0.276372639847112	0.496650796020233	0.493253461162175	0.993092097566024	0.5850710095253936	0.8075125783088902	0.8522693433002037	0.9983750107465735
RP4-794H19.1	-0.0391186994631647	-0.58862816330795	-0.627649084328476	0.0721206904757461	0.5877987716652672	-0.0264803248103867	-0.88066292048307	-1.6084528187600402	0.119553603734334	1.2889283736505601	-0.0659522121010871	0.38317967476206505	0.11473040868453299	0.9053689284607809	0.204009815485568	0.9477080127669741	0.4104031249593481	0.9740029910934023	0.7218301083642427	0.9901049307351902
OSBPL10-AS1	-0.285406032791667	-1.01821706222168	-0.307342959445029	0.361184841980339	0.43400547608682	0.291719778478317	-0.9841723829196541	-0.59185501632062	0.48679097716086	0.6703086077679921	0.550745219597333	0.33791529140371895	0.556974599408739	0.628886365752296	0.506086892922431	0.584556774261286	0.7886157504386414	0.8727359465987108	0.8577761908963993	0.9148433167778754
ST3GAL5-AS1	-0.477709314077769	-2.0718293449464102	-1.09739361578881	0.936267692877688	0.434511056921208	0.5147382361064949	-2.19092431199617	-2.39309723369748	1.4680686964118899	0.920106550547478	1.29208542446138	0.0535296030166359	0.0211265520036239	0.149538956815056	0.362605436413617	0.20329959131905898	0.21458557738898484	0.5998919348186931	0.7951800129571103	0.7691907889704889
AC074366.3	-1.4138097184515102	-3.89220547905307	-0.801935877351591	1.48725434648163	1.06999982688431	0.707314789053873	-3.7395506899915403	-1.24132177014296	1.5872998057319	1.5294582909768	1.1136012780836002	0.0005190769770238259	0.220918765339218	0.119447387252855	0.133150684274858	0.271363303783459	0.5359800669207493	0.5732437332443079	0.6833623236362892	0.8062280158555989
RP11-14N7.2	3.28763974523047	3.01263026348643	0.33441296421369104	0.221273511168066	0.7581416165917378	-0.5008567124436161	6.6784502661697305	1.4500236881928301	0.653408949978865	2.7213543848429604	-2.07348136488613	1.88246450374423e-06	0.15413526731332503	0.516989332082245	0.00921279811522307	0.0439708386594262	0.46328244949578856	0.8194437577272499	0.5411263668278928	0.5982500919749856
AC093673.5	1.30537699529551	1.2303693561716	-0.47954235981624	-0.487966688862319	1.3967693964499	0.38425228132871003	1.12471075569078	-1.35622151876663	-0.9639858363623309	2.79496218364606	1.01028075647336	0.301583225940759	0.18218195362839798	0.340539466498228	0.007685468190900659	0.318036607522303	0.493137291773886	0.7291938417826822	0.5411263668278928	0.8262923523221277
KIAA1614-AS1	-0.595295231107915	-1.58437447121296	-0.30877433305537105	0.620007475609203	0.553322002227146	-0.0987696367764753	-2.0237836732554997	-0.66287760193137	0.8969393165601501	1.03409803578571	-0.21034472004245003	0.0515264550206861	0.511508664978505	0.37465646121237395	0.30789567390478007	0.8343910774164441	0.760362954662731	0.7474073039109213	0.7664191410420461	0.9660398932194587
KANTR	-0.29551295962935603	-1.5480720730713	-0.610295920781312	1.03765944173186	0.128326309710143	-0.47115071224737703	-1.5733379895409	-1.3227959048553402	1.5889600778704398	0.271325438944081	-1.12524534135049	0.148876466488996	0.192886133667518	0.119531367156529	0.7874300823768471	0.266757213358426	0.5052288187974238	0.5732437332443079	0.9471879679265036	0.802594375355693
RP11-1114A5.4	1.52547050166639	2.0009041715985703	-0.0186551351577906	-0.899390581641538	-0.43984115640021293	0.553495993325034	3.3148903466038	-0.0577484549772056	-1.88672041556631	-1.09189168473855	1.7379127722607	0.0030397004053871603	0.954204674695055	0.0660441481928973	0.28090647701178	0.0890659087414015	0.979723074513385	0.5156221759887311	0.7519309403560143	0.659502615760063
RP11-439L18.1	-0.25013189788312196	-0.978676082755028	-0.44191785626151897	0.21170656815908603	0.47499518531365204	0.333951229325558	-1.01932444597193	-0.861218662875472	0.28726878002817796	0.805028679215891	0.6698088294000201	0.321672420040595	0.39376270061911606	0.775306596516266	0.425045404964111	0.506468400840193	0.6807589920835444	0.9329363835023005	0.825125555783671	0.890520033887522
HLA-DQB2	1.8391386289271998	1.07069537500797	-1.41265376277578	1.8212289360161698	0.0546288585076653	-0.526254907783598	1.52334930405117	-3.42179099632904	2.8333488002377702	0.11782214507772	-1.2377091642151599	0.134668661013529	0.00133453447937027	0.006870628127208929	0.9067329247395159	0.222243113985614	0.07871283604782711	0.3248569887481737	0.977549841594809	0.7777174996839876
RP1-266L20.2	-0.8315343401390558	-2.5674222993483196	0.165957314510226	0.24797553401109804	1.22479564555671	0.371570772177818	-2.76393388032857	0.309285645446482	0.31590676895541103	1.9152334213020399	0.681404210935345	0.00914917196982434	0.7585880143757721	0.7535700721502779	0.0628170833088805	0.499118144021832	0.8990197484107071	0.9228207153829185	0.6474027466990098	0.8867848881467868
LINC01431	0.24035413130775501	0.0586140961758702	0.260129377165541	-0.37024098729575106	0.00173210560692352	-0.188617731969448	0.0811231775661184	0.705825372588964	-0.694121561841901	0.0039539561393365	-0.51812494717555	0.936295702410087	0.484006634534391	0.49136035396412103	0.9968627146548921	0.6069422306337521	0.7422289990376588	0.8053496256394972	0.9996083924255234	0.9191305535288052
RP11-367N14.2	-0.19965497382435798	-0.958490744960467	-0.0623259880898197	0.0310569389270839	0.44210298509338297	-0.168636861938424	-1.23725661034171	-0.14512440059225598	0.0497752187828361	0.869440096168143	-0.39356398860316	0.22705331872645299	0.88526239222057	0.9605312706542641	0.38928034981181003	0.6957686064633921	0.9516072609128792	0.9895548346491496	0.8062586199194662	0.9387828693795305
GOLGA8N	0.4202256797591621	0.620333850345384	-0.692771347014381	-0.38433370033817893	0.0356195988803525	-0.17564826424386099	1.0906326844365	-2.1280773649125	-0.7979943172104951	0.0932505447721436	-0.551072589441942	0.28319573247234403	0.0389056247753042	0.429178650238571	0.9261413589047142	0.584312584152208	0.2702188890462566	0.7769135697422855	0.9831012099067828	0.9147001665836273
IDI2-AS1	-0.903262825474457	-2.54641031278838	-0.653404027405021	0.14013882194988198	1.47024869224344	0.63633805673404	-2.83786105834419	-1.20002092991737	0.177819958570311	2.3993429895362	1.19187818151587	0.007193467902446971	0.23761997290665102	0.8596708447011179	0.0211696358588747	0.23956150502698198	0.5514084557906116	0.9621560278431056	0.5732984568455852	0.7871317057764168
RP11-126K1.2	1.02505267750835	0.931602350860147	-0.25049741901753303	-0.115370399758187	-0.0209672210889533	-0.0629536113407434	2.09993710050962	-1.0193813762837	-0.314753846791039	-0.0712025639723697	-0.255346874661715	0.0448255616970198	0.31347421832826	0.754458427455902	0.9435627543530379	0.799618726001565	0.6194839350250148	0.9233777688527788	0.9881643393492676	0.9587331563718283
LINC00665	-0.5561080707978621	-2.3151951821606698	0.144859962885587	0.8352722459024571	0.939865186342366	0.151509942237641	-2.9121925777064703	0.31412831117616696	1.1883862410914	1.7214042910719298	0.316869511749275	0.00640400257906095	0.7560006027422479	0.24102273352411702	0.0957305615210389	0.753059858187598	0.8974510326422246	0.6629875708646595	0.6568179341053997	0.9512694336341029
ATP11A-AS1	-0.780005320121743	-2.63388984520798	-0.683260748656636	0.492314797723383	1.12206935588774	0.9593567397648192	-2.92277205103563	-1.2539710197120602	0.614379992824613	1.84747428700585	1.7997496509014699	0.00541151271214229	0.21632775466710397	0.542058263094648	0.0712586019759566	0.0786067784368812	0.5308927745567713	0.8299593150889942	0.6548104732594735	0.6528971522654343
KIZ-AS1	-0.7595816135239309	-3.04589369792472	-1.12707307168859	1.70069315470151	0.7553560154757599	0.8990610057191222	-2.6232090493420497	-1.69433481299849	1.8604948190358201	1.01270662472422	1.4093557178528402	0.0136099879429957	0.0971231652470015	0.0696025744667011	0.316631765970745	0.165661771672496	0.3846528973976374	0.518447991568181	0.7703667687241771	0.7371497556739495
RP11-403I13.5	-1.03563934452621	-3.30550153135173	-0.787387399613469	1.7426165849747899	0.690481622697836	0.169971157188225	-3.0258454102717596	-1.17293722813673	1.75944990359496	0.9367228921383491	0.254753389767915	0.00409001219317073	0.246992554330031	0.0852985716759449	0.353901362240924	0.8000742334552221	0.5602941976496898	0.537277014820814	0.7910553255710145	0.9587331563718283
RP11-196G11.6	-0.8746859594983791	-3.1934121821023704	-0.51173597338049	1.16130264017381	1.11527276839403	0.6167658342284761	-3.0582363325940096	-0.8277337628252449	1.30853202430176	1.58591997769139	1.00321941741476	0.004063098508288079	0.41226424372055104	0.197482344284163	0.120113880815307	0.321136913204402	0.6938461073003663	0.6333900349677404	0.6738077460160588	0.8269653746563413
FLJ22447	-0.938084459527226	-2.8929900677659703	-0.9186041861313691	1.21555418689151	1.0051311943799102	0.339119631844158	-3.1875474174789797	-1.6497702603565902	1.4946805079691299	1.6396784581955501	0.614023374438838	0.00261007810691938	0.105954089172325	0.1419778504	0.108045275159331	0.542291792981814	0.3979479670251538	0.5935453736591904	0.666483762527988	0.9018201628749626
AC078883.3	-0.628271410762831	-1.95270884944606	0.0207295952214511	0.758977702724728	0.991167725234696	-0.28138227616335104	-2.25252003732163	0.0419751492071247	1.05193625944699	1.68645088833671	-0.548616802874488	0.0309209735822327	0.9667044176060341	0.298546046037305	0.0989504011901069	0.585981458100824	0.9857871631676786	0.7020807086687036	0.6614363127172026	0.9148810626406313
RP11-536K7.3	-0.518269790336159	-2.5783704952624	0.0496193226438482	1.09818006268189	0.7655388686023729	0.43095136311721005	-3.4107410051294798	0.11327514369003	1.6430944896380402	1.4851776049063	0.958472623455908	0.0013781373780976	0.9103162728102241	0.107333668463292	0.14446899876013	0.34294604609234103	0.9615285867882021	0.5616107614876036	0.6874316642950713	0.8340644501829094
TNF	0.834396453121037	-0.6745316589945359	-0.765620027415994	1.55901606980869	-0.154619773066825	0.26731274637891894	-0.49041004685028394	-1.55843330259684	2.2349269850545	-0.257240210353809	0.555924634105603	0.63989680910052	0.12655666491285	0.030792292737464002	0.7982215158003371	0.5811734319927501	0.42623620527724254	0.4453286680178901	0.9490468250691442	0.9135003715131764
PET117	3.6695816062514504	3.5436296610407503	0.251992000583668	0.28310913814194105	0.0581784204794604	-0.0782311729367812	14.9856752727107	1.84399775356127	1.3187355472006999	0.364320881649085	-0.544227537410261	2.4052351413251698e-17	0.0775533660489949	0.194000588567876	0.7178870214942958	0.589263722794427	0.35191348461079663	0.6309144932828228	0.9285848092952037	0.9150835941992904
PTGES2-AS1	-0.8725429823451629	-2.73056991160488	-0.188147874014041	0.694323795631547	0.628791909516138	0.8568689062969079	-3.09781506198102	-0.357808544230932	0.873056112272407	1.0486397110433499	1.63304314643574	0.003353815078934	0.7221594905378119	0.38726757667648903	0.299943554273121	0.109438531507399	0.8806679602269176	0.7556794392055656	0.7634858917391217	0.6876583400939404
LYRM9	2.9173375935054904	3.25447171619515	0.0397575727189915	1.1186227236762199e-05	-0.3521051149935229	-0.0618906654470171	7.4471092109192805	0.15866654852039003	2.9460050246314002e-05	-1.18672891140298	-0.23780244055618902	2.4852247543699903e-08	0.874770417938744	0.9999766286805629	0.243356656782664	0.813180571843881	0.9479153776872806	0.9999766286805629	0.733270391374352	0.9609374051594292
DPYD-AS1	-0.494932119873085	-1.4558233985548001	0.87368486989055	-0.990927909274636	1.02125437320675	-0.345786988292405	-1.2255273267009	1.3557718868481898	-1.0486932721300999	1.26610819828116	-0.5260958639919839	0.23390817920179602	0.18194460416309	0.300320439746496	0.212697864402825	0.601405154943586	0.49294038715355865	0.7025637860230537	0.7221649125531651	0.9178316547292492
DLGAP4-AS1	-0.22444283009374802	-1.98108427795395	-0.5379310324257629	1.04308493089187	0.518760234020489	0.498565349157929	-2.69693995816185	-1.27423658835316	1.73045329092056	1.10545583063342	1.24988627550116	0.0112863973257462	0.209124981210283	0.09068942656786098	0.274842624197875	0.21784956700583802	0.5225361788883833	0.5435756803885431	0.7488101030983669	0.7761057538648012
LINC00342	0.6114293641395129	0.747010162074297	-0.44690359411098907	-0.8508088908080881	0.471149176511499	-0.0206242349527986	1.33409658951183	-1.40073501058072	-1.68437279169727	1.2391111479214199	-0.064319958910545	0.18888475680769198	0.16815160568905999	0.0990344787738483	0.221728463372834	0.949000342297953	0.4782884361280718	0.5536565763960072	0.7241038791524839	0.9901049307351902
RP11-324O2.3	-0.638611408967317	-2.25490006024454	-0.571333872544847	0.739969048305048	1.3169940672514198	0.08822317687064098	-2.9793927041295802	-1.26985894844623	1.10261068650105	2.54480980837976	0.19065554174985996	0.00464297427016791	0.210662332051439	0.27605836699307695	0.014433388433487999	0.8496530188180129	0.5246670109406417	0.6869154879007904	0.5555136129219929	0.9690452718596875
HCG25	-0.308805316836103	-1.27596897486422	-0.84156754151087	0.56515068019765	0.13684764571892402	0.486546200700721	-1.69517166831546	-1.8975068184436898	0.899338996521336	0.276694365878557	1.15696528854581	0.10127547921467998	0.0642235706114597	0.373570577570881	0.7833213807224609	0.253411043511314	0.3280464876600622	0.7472157775247439	0.9460357672623905	0.7972774066340518
SNHG15	5.56239865194813	5.37106046585655	0.614895418149238	0.0133116920923467	0.472557584668723	-0.0472964375997349	10.202925816119901	2.21908830846316	0.0331332150031249	1.48679365602889	-0.16941358844631998	3.08760155217092e-08	0.0317022172948907	0.973724600133266	0.144047236930337	0.8662537602466222	0.2496296722804793	0.9940278174646057	0.6874316642950713	0.9722194880562545
CYP1B1-AS1	0.761391452183737	0.20596966561972802	-0.094445831162182	-0.0733211713086269	0.36986045286446995	0.20201636323758104	0.329060789338737	-0.276176083860861	-0.14776965366469902	0.9195523646456071	0.605692567083385	0.744737765808482	0.7836816878862258	0.8832132548317321	0.362727635641879	0.5477738087777729	0.9111138045147826	0.9696418413590532	0.7951800129571103	0.9040000453760605
LINC00327	-1.00394009451178	-3.3444092190832597	-0.6699911545252449	1.21433021284084	0.761117886365947	0.7483608855831851	-2.98716649959783	-0.980508537943338	1.20221977219226	1.0099228190407499	1.1175109929029499	0.0045458067232001294	0.332077471325823	0.23556662964702302	0.317932013235185	0.269706824853057	0.6341553836520766	0.6603726302536878	0.7714628991223025	0.8054990222479577
RGS5-1	0.430554191806677	-0.0787715574910843	0.15929972211982402	-0.265790201845805	0.7240171364050629	0.00924604647264336	-0.130816416367651	0.474865558322466	-0.5298352374537579	1.7540709928235803	0.0269177333188262	0.8969241866206519	0.637234214159874	0.598974390055828	0.0881963754945222	0.9786496628491841	0.8367919579057675	0.8571307249482583	0.6568179341053997	0.9952919953583548
AC005324.6	0.0151709675993065	-0.829647490824428	-2.56040705880454	1.1015888399720302	0.0782145706359812	0.332635740549794	-0.813980165383817	-4.13087655915837	1.32584602656728	0.127004929665539	0.627528722245405	0.422887331435932	0.000155341608734746	0.191901924167958	0.899505530027242	0.533609055895709	0.04575701681550682	0.6290198252639464	0.9770703619017393	0.8991984282145704
AC067959.1	-0.880065632941679	-1.7794428150013102	-0.39410529715168396	1.01287701248833	-0.48489698505066603	-0.42119280635934003	-1.7464276740803601	-0.6425938153393189	1.06849422210728	-0.6912601032465651	-0.681583114205577	0.0875602002886398	0.523748394971823	0.29099609595396503	0.49295299249949	0.4989955770261071	0.768033229482879	0.6975199835234808	0.8522693433002037	0.8867848881467868
RP11-475O6.1	0.343271793850703	0.18183619271950302	-0.568570875210701	-0.315528229215061	0.24736963774984802	-0.21683380841739497	0.236207968739219	-1.36807949626373	-0.5292328312062811	0.5263631153513979	-0.548682588514813	0.8156643584499781	0.17817132108827	0.5993738186668921	0.6012255332773271	0.585988077409031	0.48945368720986704	0.8571751650594331	0.8954505923873313	0.9148810626406313
FAM157B	-0.4840335630947071	-2.46480203247952	-0.8037701630839029	0.296807953131678	1.78881744397118	0.17461802686575503	-2.14317394523772	-1.20743971319175	0.335818580312148	2.55191833515422	0.295920886458129	0.0419010037536456	0.233634635018249	0.7386333496957159	0.0141888100138056	0.7686882199397379	0.5473431160041861	0.9177625356014538	0.5555136129219929	0.9544095536515608
SNHG7	7.04290945365801	7.32628627346966	-0.11838490487961599	-0.6086861670315831	0.0849547898969183	0.0634218057680215	14.2380557129693	-0.388666594914275	-1.41214913013506	0.262287816407287	0.21840796324932002	3.09991738546165e-12	0.699371627867914	0.165114739665442	0.7942968138162309	0.8281160746586751	0.8681987985028795	0.610159444235313	0.948174671183234	0.9642020048592661
RP11-1212A22.4	-0.9357173732798522	-2.3746595012475296	-0.8004356889191109	0.11445705799395699	1.1375877979328999	0.43928092961234294	-2.34689274715275	-1.31487649090986	0.13674853707850598	1.71298464026718	0.777103870925282	0.0252860832655698	0.19521547199423303	0.891862227812884	0.0936976992993892	0.441202875042435	0.5069510694865589	0.9712596394747433	0.6568179341053997	0.8692354672515351
RP11-439A17.9	-0.8284839063085679	-3.0525937975103394	-0.5910898169594	1.2138396385486498	1.04139003184082	1.05906557521391	-3.82771001592108	-1.2264332804022	1.7169265496186101	1.94484708844396	2.2358075223904303	0.000438598141047926	0.22872541544648498	0.0929577980339914	0.0587223999350869	0.03047088607623	0.5416451136827981	0.5473233860870063	0.6375830345565036	0.5721012340832817
RP11-196G18.3	-0.18423533770888	-1.5778802968880201	-0.83117682530365	0.33510140442394104	0.9215387859468921	1.2278003155385	-2.09731074473867	-1.85444777211228	0.5031478546055561	1.82393152040779	2.8197463209007596	0.0426414184829167	0.0732262108065826	0.617371472297817	0.0760005059141504	0.00719057913458937	0.34422432975991385	0.8663851595554998	0.655210177934202	0.44060733981739386
AC011899.9	-0.85023811107165	-4.41445416652054	-0.46919241100213	2.86730685941804	1.4580107679810501	0.202393921758266	-3.97263355097981	-0.702847582508653	2.9583420056839103	1.95316435170793	0.29853339260310197	0.000253974893567781	0.48577107550613396	0.00491593827415779	0.0570352740909968	0.7666703240004259	0.7429378712119548	0.2915167620794296	0.6371675350561913	0.9541163860395936
LINC00884	0.693039320581015	-0.299024489788956	1.24906288722779	0.0154347204011112	0.6270087171479439	-0.0956815743494399	-0.5487351102847711	4.06880612296582	0.0334017480102733	1.6714442542100099	-0.298304802023697	0.58657565130274	0.00023131421589443502	0.973503180003759	0.105144666088193	0.7672509767164741	0.049776309717978307	0.9940278174646057	0.6651163717983591	0.9541724365880695
RP3-380B8.4	-0.624378901921418	-1.96002699150663	-0.221568276968197	0.14035528942207	0.970977185067247	0.4027240573630229	-2.40896657955865	-0.46758235227555295	0.19365886868895898	1.74442881947285	0.826791522761538	0.0201529884674392	0.6423398226783891	0.8473145202034709	0.087911738200115	0.412717919693707	0.8398749769964559	0.958664271709336	0.6568179341053997	0.8571979440104758
AC005009.2	-0.7097681154212829	-2.58502939358252	-0.43284690447454	1.02502970463067	0.7523155560323821	0.5328196170601459	-3.09938495814414	-0.865429962765273	1.3608038798370798	1.32944288493984	1.06269383193051	0.00333923989984687	0.391393357744689	0.180352425644115	0.190402484458936	0.29359065971361403	0.6792595904092879	0.6228189309729686	0.7161974903204862	0.816624973969886
RP11-440G5.2	-0.8612655160722591	-3.20652004067882	-0.627734287357283	1.408435024643	0.8777689632134621	0.9636286390680351	-3.79824310683491	-1.23470107849497	1.8608391670087099	1.54843802717558	1.9252045257296597	0.00043428908356878197	0.223350326987666	0.0693081901524062	0.128521739072202	0.0605382039614697	0.5377825078075489	0.5183665305378632	0.6815426258340348	0.6270587560243328
AC006042.7	-0.8180323683630849	-2.55852439916206	-0.667627900242068	0.591425976008581	1.1427141928668898	0.284129148235685	-2.59263499034476	-1.15389615979715	0.7477978279027679	1.8337778430492198	0.528573547941678	0.0149092500280997	0.25465901802975	0.4586266406467439	0.0733054445314257	0.599740720618868	0.5673543999948603	0.7892817537825659	0.655210177934202	0.9176592418410103
CTD-2020K17.3	-0.45882635766399704	-2.4418966745524	-0.0754605825237245	1.52529444060369	0.630811845483004	0.28660192109607	-3.07513426619626	-0.15972175058556198	2.19092906463606	1.17805192005787	0.610248952484498	0.0038273781938962205	0.873887326186912	0.0337609397126973	0.245408682397749	0.544839520201167	0.947673817184286	0.4576747687888341	0.7345499259241635	0.9030965585725139
RP11-88I18.2	0.6540722748341291	-0.261066872136175	-0.143312106897914	0.641879758343499	0.766561452422855	0.28615443176358396	-0.321615120171607	-0.392811558109617	1.2185928811152802	1.6278298720840298	0.7507296650001751	0.752754596426133	0.696384461596572	0.229695312968962	0.11058700001235999	0.456822934032979	0.8660422275891051	0.656355817974922	0.6667879221251501	0.8738011242549758
RP11-421L21.3	2.89864551144059	2.71236891166763	0.0771766905779812	-0.11516002112632401	0.17414963946637999	0.283770494685734	6.387733922951879	0.328121521452223	-0.334915842492225	0.6218853772348001	1.21107949284151	8.028383675090659e-07	0.7443418456316919	0.739317695716516	0.537289978293833	0.23218698009876002	0.8920406694948617	0.9178466311422462	0.8734580034865332	0.7827271404154822
RNF224	-0.478277218172361	-0.996016704344832	-0.766902715811057	-0.163826745975397	0.286754994197783	0.41889280579383903	-1.2957457091500701	-1.68781233919018	-0.234575878113917	0.546209438866736	0.918524645458538	0.201670265807381	0.0983674986360461	0.815602016214267	0.5876199909697211	0.36324154334084896	0.387216306357886	0.9476679402055063	0.8903993926247216	0.8402594363991575
RP11-67L3.4	0.306701147110428	-0.7100388813964058	-0.35794534934133204	1.0582152717764	0.496031674881581	0.532233715278672	-0.7123349564493521	-0.8095157920096869	1.6630180974892699	0.870835981531318	1.1517250250243	0.489700274343595	0.422640387732851	0.10364071926851401	0.388506642533942	0.255688970486508	0.7010064143620296	0.5558855056169134	0.8061035062252916	0.7976331072473756
LINC00167	-0.620502436538625	-2.78068454727715	-0.0681368346365247	0.7339662187402051	1.46383135982099	0.271002887210048	-3.2861281142562	-0.142566032283854	1.07451162009636	2.58117197119877	0.5646079752306341	0.00285699612460926	0.8872697241658759	0.288606547236737	0.0133594982713256	0.575151780680251	0.9524469412419552	0.6964386839577882	0.5555136129219929	0.9112548658195019
RP11-216N14.9	-0.17139440200748998	-1.96653817029966	-0.621942275934492	0.575155605635021	1.30679285260211	0.6769357278395811	-2.18036559925586	-1.17730141430765	0.719227701171425	2.1358183880718298	1.26906741659167	0.0344998488496478	0.245264662187728	0.4757192662457971	0.0381703781476386	0.210941930678337	0.5588868092824186	0.7985541644155906	0.6183550191809825	0.7723848611944407
AC113189.5	3.3408517390892	3.49174155290945	-0.22271719148038197	-0.106453393246666	-0.18938652434407	0.24361700553783103	11.380197488676698	-1.24570581954677	-0.40050324373420904	-0.9141891355374001	1.37098523572155	7.52244440543775e-13	0.21999243628793802	0.6907444429308229	0.366262191882504	0.17731252737593803	0.5350747083585388	0.8982531773154404	0.7972168477725315	0.7488104139896171
AC079807.2	0.7228775152316441	-0.18146927139246102	-0.340699327716731	0.20148214586954802	0.657930695648126	0.352440724998404	-0.308123389977766	-1.0443182318272	0.41931752684070295	1.67985508369414	1.07686366353128	0.7600698932593579	0.3019179073326311	0.6770497969145389	0.100247595739761	0.28728201993942404	0.608888678016321	0.893871503934099	0.6618188129740971	0.8128294741996013
LINC00472	1.14588345028415	0.9661932851608659	-0.122033675355688	-0.580529552557797	-0.39907509629416793	0.179894204289589	1.1477686121608002	-0.36148189457006397	-1.19633709153169	-1.04299986573453	0.5769878522573281	0.28888898974952	0.719508130560748	0.238233244945542	0.30271568230643603	0.5669562663093779	0.8789441827350691	0.6613141554067125	0.7634858917391217	0.9097346740045215
AC007743.1	-0.710257176295774	-2.33734492264762	-0.756279329091857	1.0224853592953	0.706960376098513	-0.147652509693904	-2.31075392171408	-1.23273520631861	1.1468624950480601	1.02988189275083	-0.240497609991054	0.0264663769622335	0.22515130186490598	0.257559345282185	0.309142330206119	0.8110455153802549	0.539186804199471	0.6750217989909683	0.7679738594152883	0.9609019328201717
AC019181.2	0.18412102647537398	-0.643864467341355	-1.11840350262621	0.750581129897833	0.0670619870787142	0.158302824216376	-0.910454764531597	-2.96867775402974	1.4220962552823002	0.16518316227708899	0.457546198123343	0.37453266122792495	0.0048214662537374295	0.16225260258185198	0.8695490407015141	0.649549311354577	0.1241147645374701	0.6083546371114146	0.969831718788323	0.9284147662412728
LINC00264	-1.04043361115819	-3.03053844596822	-0.29531672215167104	1.13947428078846	0.9451972641092611	0.218265371871335	-3.2771040700950005	-0.5333085615914129	1.36702408514685	1.49233594072576	0.38595183495876795	0.0020251285851337697	0.5964443587005961	0.178408353293559	0.142589278678024	0.7013510605245461	0.8121046774132319	0.6205267696435671	0.6874316642950713	0.9406518284215177
GPX1	8.96635443847917	9.122882076263199	0.360202950608402	0.0721251472907255	-0.22737497608580898	-0.337410177584798	33.4450737336448	2.07682739588473	0.268330319708897	-1.22677495663944	-1.9349634553737	1.9862781028396397e-33	0.043556521383597	0.7896713530056191	0.22628728743926801	0.0592951688463664	0.2815736788931385	0.9374789926158731	0.7251524845209145	0.6270587560243328
RP1-12G14.7	-1.1396862741088998	-3.30750370091672	-0.628595764553556	0.870443096794957	1.2362395495131	0.8908773920235121	-3.70931859769081	-1.15857599142815	1.0902720977479698	2.04274031655726	1.64756820392528	0.0005687606981204349	0.25274070041585994	0.28139717050969	0.0469621873343136	0.10640753925911502	0.5653340646023387	0.6898165812331974	0.6266673745835875	0.681372297009187
CHRM3-AS2	-0.47708331868209497	-1.94937757224179	-0.8068010691169609	0.5784995787549421	1.04734175629062	0.492219711875907	-2.56820997025975	-1.7650833806013502	0.8531798407589508	2.04610756779883	1.09260706459672	0.0136126915970158	0.0843354153840145	0.398078209585395	0.0466157516996252	0.280381331909802	0.3628684730890739	0.7615068844549777	0.6260028598945184	0.811829501506817
RP11-458D21.1	-0.50763414107892	-1.4248376365976299	-1.7413973979818702	0.86176026866669	0.303852035093419	0.35251752705276707	-1.8180239053647802	-3.5938633205317796	1.2045672152019098	0.577265048501995	0.752290161346588	0.0757210100578989	0.000803996386959595	0.234667679756254	0.566637502225332	0.45579381640689204	0.06628580418023217	0.6596540785138254	0.8824948114747999	0.8735779198256576
RP1-212P9.3	-0.4451166989141429	-1.85109671459521	-0.5350498325539951	1.01793676812707	-0.026666989993169996	0.8908709473874911	-2.9467029338957405	-1.41132306630472	1.8149182034988	-0.0629894874627566	2.45281289409352	0.00546550680359424	0.166803114791879	0.0764121402843824	0.9500848786880891	0.0182182522968502	0.47732415457564614	0.5270531042724694	0.9895407736552998	0.5373205897321329
HOTAIRM1	0.587941536881818	-0.5693451006920159	0.285634637110219	0.795602767840313	-0.20039535969131697	-0.177979661094151	-0.611042410915553	0.678109298983528	1.2677956255124199	-0.37631893376687897	-0.407370507238705	0.553331717806661	0.501339656477807	0.21187212001522898	0.708469388202361	0.685726150105903	0.753674866866764	0.6431595887546054	0.9260040712315432	0.9379349448436817
RP11-63N8.3	-0.84587450767066	-2.45173396018659	-0.0100230992245704	0.5470441474078379	0.869252706940472	0.37889967938003793	-2.96294776455965	-0.0204720973139807	0.7325160606475172	1.53210110989416	0.7565275932667321	0.0048549636499133205	0.9837572768877559	0.467652088407524	0.13249824567789698	0.45327561551428497	0.9931791561211671	0.7943706586787864	0.683221457167791	0.8727438682402708
STXBP5-AS1	-0.258254196215793	-2.40126373873965	-0.49478190222094603	1.4886990480160098	0.874043822998365	0.405795628268105	-3.64488368585603	-1.2780419712642	2.54967950045144	1.97017921535081	1.0362305581128002	0.000690365243570163	0.207788008153018	0.014258970187332	0.0549900095656259	0.30563110183791703	0.5213706089224169	0.3836324088627287	0.6352249754930881	0.8228726245523723
RP11-295G20.2	3.03352300273488	2.87444677027796	0.352185801316309	-0.0360300841738332	0.48030589240634797	-0.323473823882222	4.92887399513743	1.1612548121477801	-0.0811828128011837	1.29948844251026	-1.02414142519316	6.65341812691254e-05	0.251755787291836	0.9356751108681559	0.20041355174146105	0.311288167256408	0.564282303007017	0.9826530125711044	0.7207826942262653	0.824701452104832
RP1-187B23.1	-1.09903784455505	-3.2240552973735	-0.164282693436362	1.3322266998841599	0.663678663487551	0.354877414358034	-3.1042413688762402	-0.263488959076577	1.4588593014090903	0.93380556671253	0.565207519751658	0.0035576572211513703	0.793481121723274	0.15164537452958302	0.35587346405381104	0.574782843038766	0.9153137711756256	0.6008300087205177	0.7920642143092873	0.9112548658195019
CTD-2020K17.4	3.0982886271914705	3.0972530241286003	-0.00269807902835024	-0.0520143874580336	0.18201880260923603	0.147480748777439	7.3153109761387505	-0.0113233628777049	-0.147773350334302	0.642439678591191	0.607264604240969	2.5319932327632797e-08	0.9910157693759429	0.88320221768179	0.524048805681341	0.5467325614165239	0.9963804318325702	0.9696418413590532	0.8678441832011705	0.9037542596138052
TMEM238	4.13985897124757	3.7559973757451	-0.42820133185291404	-0.561627197894396	0.744855391338312	0.281173569112051	4.25014978059066	-0.955027271520777	-0.905691200862764	1.53100872686448	0.684836625156313	0.00129202565327282	0.34482491625382	0.37018926179383205	0.132843449320589	0.49708216580679104	0.6436295949213715	0.7448985564333446	0.683221457167791	0.8867633979337348
ZNF529-AS1	1.0201277104984698	-0.36924599401980496	0.102209573932169	0.9402596935922181	0.32173595249253495	0.270399859304451	-0.7358448118840429	0.36839492519688005	2.29918505176068	0.9872523631302559	0.980512407137113	0.467754649444236	0.714307323409379	0.0263556548488832	0.328834985735526	0.33207998057001004	0.8759134921946669	0.43168496474451534	0.7782978442981905	0.8315859820336041
LINC00460	0.00775941592629434	-0.48877757841694397	-1.60656054271236	1.00466111392317	-0.0587425388124347	-0.0100935284997038	-0.6989135794556519	-3.9266729729252003	1.70631183756077	-0.129316657636884	-0.0257775780208633	0.490272052665568	0.000293190214115398	0.09514343030283699	0.897687943279621	0.9795493080689021	0.052053102766470176	0.5483114037566184	0.9770703619017393	0.9952919953583548
RP11-57H14.2	-0.251178120927264	-1.7883139533425598	-0.26574729353591	0.7078632662828059	0.292920534235541	0.677747124365894	-2.08106389776997	-0.525496836003153	0.913284126968693	0.503520823353143	1.3527760153476203	0.0431486858588135	0.601817830251052	0.365960531982015	0.617054207075197	0.182885456913539	0.8154949301622099	0.7426675896377734	0.9006322975098995	0.750007665231624
B4GALT1-AS1	1.08747475015988	0.886706424555699	0.49218376259269603	-0.26302429497291896	0.0724167070950929	0.0508722196655428	2.17196197065199	2.14680814753549	-0.7625428851241199	0.25819237340225304	0.21697209810206197	0.0380200361419892	0.0377690041685185	0.44986160360303795	0.7978593437457908	0.829327973307941	0.26633966518835966	0.7857008286080166	0.9488809702056408	0.964427223118056
AC016831.7	1.6772033563429098	1.9332661197818402	-0.45194476137037104	-0.161879281342175	-0.16293751549753901	-0.26353142366318605	3.15250356335212	-1.3215092223269198	-0.317328141470604	-0.39692917413138107	-0.7648718150720879	0.00350346905363393	0.19304942887204998	0.7525054062208991	0.693413176376545	0.44835094602375003	0.5052288187974238	0.9224260051037109	0.9222863260819034	0.8710550443273876
RP4-665J23.1	2.5245067882949503	2.42094552051214	0.026518954362692	0.574907863154748	-0.226938926599338	-0.377852460728449	7.16253028266485	0.145149390586192	2.11544578418598	-1.03151799391046	-1.9830608648986299	2.69926827808112e-07	0.885242713996113	0.0402544268149509	0.307909756096796	0.0534950983696562	0.9516072609128792	0.47491158186869015	0.7664191410420461	0.6173409939023652
TWIST2	3.8559973560096497	3.42543709516079	0.20966456622139398	1.18963956488754	-0.5031750234944671	0.11602148280392699	7.543795819244901	0.7988957029875191	3.0340350776191496	-1.6460197242875	0.42720427346484496	1.64517233152321e-08	0.42883063466788	0.00406300066405668	0.107585959122763	0.671290365109521	0.7057664919425978	0.28120770494587566	0.6658018331328546	0.9339330453184571
LINC01137	1.7980387994097	1.8855810769098702	0.33545175066940197	-0.240869483096418	-0.0152816489455574	-0.39001412427228704	4.72681624570942	1.50595032222857	-0.7188717141269291	-0.0568361288167036	-1.6871350864386898	5.30651497401974e-05	0.139152158363297	0.47606618681476204	0.954956658280077	0.0985842117465523	0.4427635880063256	0.7987604928482214	0.9911009806406099	0.6764041752220546
AC093388.3	0.0927803766468335	-0.6328168761535861	0.118699558566615	-0.36947436023983293	0.26102458612918	0.471045523445211	-0.956073711381364	0.31642542476264895	-0.616797812453122	0.5743789036834239	1.24445976289955	0.34414327077403	0.7531428164609191	0.540476333875375	0.568571765775435	0.219773159198182	0.8965846121096549	0.8286781008765048	0.8838445772879062	0.7772317607330769
RNASEH2B-AS1	-0.438877469553689	-1.3451093485545802	-0.893383515857192	-0.34404424903805	0.6611181487405811	0.6325464450955911	-1.6101403047584297	-1.84385310423077	-0.507981513239565	1.2111824728629	1.4058196962357	0.117859306880548	0.0717965177253858	0.614051540286788	0.23220836218887198	0.166709533680207	0.34091961693703277	0.8649724807832789	0.7282670732354682	0.7395147890988989
GAS6-AS1	-0.699823070169942	-2.17642520513315	-0.629997111394571	0.5196648443227659	1.1429468006269698	0.12592774421262198	-2.4458742879992403	-1.18032426141323	0.6693244565161421	1.88456182820593	0.23630980120323497	0.0189647093056364	0.24486344604200602	0.506733287223638	0.0665667751307473	0.814267632722256	0.5586928759978114	0.8138896670094151	0.647678308097271	0.9613082441824565
SLC26A4-AS1	-0.49013065472527506	-1.72038869338631	0.34486587565864	0.528169817555386	0.0780202905856744	0.0206653695946688	-1.61089034007292	0.548643913320224	0.554992984064441	0.10605072524438199	0.0324714691556374	0.11579300408400599	0.5863940866202221	0.581686526553411	0.9160967894889399	0.974247799413657	0.8073453066878685	0.8490449641845401	0.9808571798931494	0.9952919953583548
AC092835.2	-0.7349660093873471	-1.7851556428467399	-0.936464520124309	0.654370428433635	0.20172825572621497	0.12528948888927802	-2.13027152824831	-1.9317045108554	0.9762425384422809	0.38166649463959096	0.27594366088447997	0.0430664294638494	0.0597383482150239	0.33441881044965804	0.7045051879517672	0.783876731226688	0.31932256263146547	0.7242502339238317	0.9252691211209426	0.9560778091253183
AC098617.1	0.387248547224915	-0.8084793517060791	-0.235503808612605	0.64598433709785	0.282481609644727	0.40151106177928003	-1.1639226943090901	-0.5946046159835	1.1160256004401101	0.613219431874322	1.04191542785303	0.252468276109297	0.5550950922902149	0.270518879426088	0.5428994808867039	0.30301806547128196	0.7870897823429167	0.6823784005264036	0.8750756361600115	0.8221565396546184
RP13-314C10.5	-0.8218258035956509	-3.1773934769637697	0.0196850002494143	1.4718197324469098	0.382724550487812	0.6439613873868559	-3.2079736910621697	0.0335149955040412	1.64236946175433	0.565891457106528	1.08761414066456	0.0024640586381789197	0.973412128287241	0.107484380223514	0.574278792342657	0.282556666159716	0.9884972160029347	0.5617271792541523	0.8851078731428211	0.8125732209566046
LINC01136	-0.5210338845785379	-2.08624371069939	-0.8062431413144221	0.915818222510689	0.7281708662592751	0.491723934664568	-2.8970431745026803	-1.8561470205456698	1.41553053089423	1.49702691615764	1.14306170935408	0.00579861465089726	0.0699877174480165	0.163797019456694	0.14136802762139003	0.25905792910132797	0.33784935997918225	0.6087664176960783	0.6874316642950713	0.7995109704728033
HIST1H2BN	2.34607992138305	2.4382888621184904	-0.48564151139694706	-0.18089303315080899	0.0326326190567303	0.0198417924504061	4.13395785791215	-1.75679926198902	-0.453977672316375	0.0984739441081252	0.0728475453700335	0.00138506452187849	0.0860161123803332	0.6521702511872739	0.921998852784909	0.9422615687554	0.36523532689517485	0.8833264001298049	0.9821702007352329	0.9886455980961768
AC022201.5	-0.9114936339472809	-2.32806235399253	-0.808993587577588	0.6365575718897309	0.4160555608293329	0.6903628812641999	-2.6845587203801697	-1.52041917628255	0.8406291521717749	0.7167656729101859	1.3642929480494699	0.0107642143877807	0.135911149059305	0.405137595210761	0.477461544231601	0.17926657104347304	0.4384293584017221	0.7639324494434834	0.8475887640756851	0.750007665231624
LATS2-AS1	-0.838515445597261	-2.54287501112643	-0.4778914021334749	1.35965384500729	0.636032653523636	-0.0381751259043664	-2.39388601467686	-0.7561907893860981	1.4923167112823899	0.8898082140049058	-0.0604293791972529	0.0222596436967121	0.45352096314775503	0.142754293369313	0.37850010370921905	0.9520814947584	0.7237645142409506	0.5940998598223087	0.8027209952186836	0.9910207564487853
AC016907.3	-1.10850987239052	-3.4268121706852503	-0.886263178482749	1.42485591646769	0.917578078313073	0.8407443863823859	-3.5987530727670496	-1.51206125204279	1.67028945329398	1.43824532214146	1.46222736381946	0.000792373005297953	0.137509894472055	0.10180446444090599	0.15728323780007	0.15062810534242999	0.4408167321808893	0.5552593362140456	0.6984837411744088	0.7272585608309948
TTTY15	1.7392663916985902	2.8886457788507998	-6.45857214896627	0.40283258159628205	0.353792918372336	0.595736420548376	6.819750541319151	-16.8248226438034	0.9982928786133369	1.32746262933254	2.3835762170556296	1.88665210273551e-08	4.91355704073634e-21	0.323475401494783	0.19105111979181397	0.0214254767116768	1.765735858159011e-17	0.7173791673732733	0.7169609289923712	0.553027001728755
RP1-122P22.2	0.323204009845183	-0.18398149675910896	-0.8263088109285441	-0.110315366630861	0.076099324560382	-0.123196162102313	-0.17825359607070498	-1.58923200097017	-0.15061955877025102	0.134994511063191	-0.25994313371654604	0.861186557431379	0.11920578392595099	0.88098671498721	0.893229173622719	0.7961346368809509	0.41598165188997616	0.968816833004541	0.975905145630045	0.9586592922617638
LINC01503	1.1979326611894099	-0.213366681165449	0.17801778229215498	1.01855052323818	0.480999388967288	0.30751005565048	-0.31766607875005	0.57261334879233	2.2413095214472003	1.24908537736947	0.9651854752277499	0.7557896984395022	0.569876102761953	0.0303134344442575	0.218158116609308	0.33975638977518396	0.7970323224921565	0.44266888992784353	0.7232363787923701	0.8331026418007695
Z83851.4	-0.414155088788502	-2.2484025537041097	-0.129484834093917	0.803570820651342	1.3803794823786297	0.41812543015979403	-2.69748222689321	-0.28694791443790996	1.2338921328286498	2.51355160535803	0.902308800772039	0.0118512692205917	0.7754788421079201	0.22388496731153198	0.0156521711647039	0.371702485217568	0.9078127340229636	0.6504933093002768	0.5598009859485971	0.8448886073982579
AC026202.3	0.313565415305993	-0.7299297413859409	-0.7221030668608521	0.868453096069628	0.777628179490542	0.248097847473077	-0.8361474845090691	-1.5417082200066299	1.27180044990552	1.3790515927226499	0.5285454743191861	0.410676379535544	0.13019381320721	0.21023989503350698	0.174726947995561	0.5997260401587861	0.4313450121027516	0.6421197406020829	0.7088493568715827	0.9176592418410103
AL133493.2	-0.261490892505877	-2.49394721510307	0.14978410960947597	1.37706519213053	1.3128625244738799	0.0553747000146697	-3.25933363903868	0.33762755136400796	2.08391434070029	2.5205310959054303	0.120567460124024	0.0023180161053663103	0.7375287239765219	0.0429143810892705	0.0160240878812432	0.904585855068192	0.8883597236563178	0.47782673354592353	0.5623453340823785	0.9800114883902695
RPS28	11.9095330516389	12.2348333878898	0.222801456732908	-0.27427136590699397	-0.25284706340438196	-0.122675009922952	40.503605171866795	1.15187365904567	-0.9152982667680849	-1.2327376539265	-0.6366302527452671	4.722642953462071e-37	0.25545607012430804	0.3649139670237371	0.22407521896191102	0.5275910676261489	0.5681728483112736	0.7422158868608058	0.7245241634173004	0.8974863650075438
KRTAP5-AS1	-0.589156200660635	-1.69981886420394	-0.863634729939628	0.0733527601642741	1.4782270269588602	0.00954994702883575	-2.1263920864918	-1.8100953616831699	0.106555570118328	2.7123918128545297	0.0200909759305464	0.0399829679347805	0.0773171302159074	0.9156191597055171	0.00965382812300794	0.9840596196213419	0.35178979109153835	0.977588986962311	0.5432483279474026	0.9965385360624625
AC004012.1	-0.426487494593335	-0.661839728146504	-0.16695246123417498	-0.49935960986378297	0.5724745434253741	-0.048793313322456	-0.731017941029337	-0.331717595839915	-0.6766553590521569	0.9448411843527409	-0.0969397077092759	0.47213824207624505	0.7416429411072859	0.5022969744954899	0.35002660778362393	0.9232047786385551	0.8907051912182149	0.8103869791986376	0.7881300862977638	0.984572064380352
UQCRHL	3.08315045310014	1.42931583809825	0.570943062921388	1.5887343828147	0.9102089583459909	-0.7072067084305529	1.06712239665189	1.08705919212115	2.03929695749124	1.37330495371322	-1.2237224457863998	0.3151340004004	0.283133440043428	0.0477230462723102	0.176661140764868	0.227686011499128	0.5897666662556872	0.4831388071362707	0.7097566272861696	0.7802948964298531
RP11-250B2.3	-0.680398105019671	-2.22682430563584	0.0141188684749871	0.533599541244248	0.7310614483923671	0.3358661294039831	-2.86002908126114	0.0310337933868853	0.765747938235368	1.37310490908198	0.724766089137493	0.00640093089920448	0.975379825769414	0.44782432669767996	0.17652346169192298	0.4723474348140901	0.9894774564941752	0.7844665536084894	0.7095870588829659	0.8786036734949767
RP11-354E11.2	-0.691152338155165	-2.55015650546447	-0.30518280888334404	1.60804602377781	0.071327919344073	-0.0397325138093654	-2.20311510410174	-0.44947297024240895	1.6227275225311202	0.0923131033673595	-0.0584663804005082	0.0343591170574503	0.655267154495807	0.111843089605006	0.9268706295194771	0.9536381991671179	0.8474209519084833	0.5652140942151662	0.9831170504488327	0.9913432336099353
RP11-310E22.4	-1.04435201535769	-2.98096922791022	-0.8616013973714329	1.33462844517903	0.541283668780544	0.209554584931809	-2.93577723229132	-1.4000262416368503	1.5762046373671001	0.825452933596867	0.361089626655432	0.00626767191041616	0.16836450981142598	0.12229306057217401	0.413485957604764	0.7197401127782149	0.4785909685637877	0.5752243979486238	0.8174620012281785	0.9429548109100463
AC062029.1	0.219231930927178	-1.19285319517284	0.33153277980246804	0.75782193875452	0.565979584339887	0.12633848059457098	-2.1267547428269102	1.0366202383215	1.5496452667097602	1.47254342880819	0.38294272733182	0.0413102438998423	0.30810924337421103	0.12838152467655198	0.15216985140782502	0.704095568830517	0.6143966136372562	0.5804765055818224	0.6939093982091179	0.9416603770469285
AC074117.10	2.25813478364334	1.93280376067117	-0.7930181597866279	0.0297840186462923	0.44368124038079904	0.18436232279075399	1.4939200336126297	-2.7216231851574504	0.0705125021535405	1.1898953819698201	0.604712937476563	0.20829842137794896	0.00940503027598511	0.944120150252091	0.24070536538570103	0.548602814846478	0.1620226116959736	0.985245142277243	0.7320572114506222	0.9040972278685475
TPRG1-AS1	0.4938917631677461	-1.5954239855598997	-0.0317217368609997	1.67251530486745	0.557722426468037	0.62530597564638	-2.5031320950470897	-0.0874504194835537	3.1579306147677704	1.3191852382692602	1.76003269746436	0.0172785251453449	0.930704119656462	0.00288829871262916	0.194068298337427	0.0852174687455468	0.9709063877140798	0.2658140868612458	0.7175846635159268	0.6588266765549141
TRIM26	3.83529620580896	3.43311297432948	0.28129427399259804	-0.0844050863622824	0.24612017088914603	0.31041435827957803	11.050266981208802	1.6385877146790901	-0.33954633367388004	1.2371893211453702	1.8361140494658703	5.2272633753852104e-11	0.108298446008431	0.7358478408282819	0.222480385218386	0.0729973691812981	0.40188957535665176	0.917159669702672	0.7241038791524839	0.6471470959650378
RP11-120D5.1	-0.570053285376321	-1.7792843538134	-0.246913584689911	0.43511579132798606	0.8788419326855351	-0.107520975438068	-2.33279359175961	-0.548862597455947	0.6356887466273959	1.6802459916648302	-0.230459759178454	0.0241895206751722	0.5858129630779829	0.5281990907056	0.0998396460301203	0.81877904744101	0.8071824495102385	0.8234018519569374	0.6618188129740971	0.9620053145063041
AC009473.1	-0.6538499038586519	-2.06418645467338	0.0759135353172239	0.795567601634742	0.21424797113622	0.28497110415124105	-2.14773206957647	0.134419257172503	0.930903628382233	0.324808256831703	0.498034183507686	0.0381436374575552	0.89385515799526	0.356941360068115	0.747143538112975	0.621134489987441	0.9548058664085864	0.7375530475055977	0.938043091540638	0.9224066205307323
RP3-460G2.2	-0.622970339293422	-2.00227737147645	-1.97363652649281	1.92070779694408	0.225318541551483	0.157578899419392	-1.68755970322331	-2.86912269190422	2.01287066990644	0.301369901102913	0.24077371322132798	0.10254423953890301	0.0062581104803165295	0.0503175701169301	0.7645207629560559	0.810844216137586	0.13847996195853127	0.4878601987412768	0.9430471254571777	0.9609019328201717
RNASEH1-AS1	2.67521485116464	2.3365843496929903	0.664632999444843	-0.173684134796832	0.21199014040185396	0.24190784817792102	5.36378309987522	2.69677893672814	-0.443565893881128	0.7156438926089179	0.951993422955623	2.71582812919332e-06	0.009816437758257	0.659481928198632	0.477908379253866	0.346185945763976	0.16572998897116717	0.8869271462984103	0.847803840610419	0.8341663937417043
AC004854.4	-0.7540279898879672	-2.37450213860198	-0.563943435675576	0.541306435465074	0.971889732478782	0.561306299231193	-2.6056244922367404	-1.05183746155149	0.696912859799543	1.56681304386529	1.05770911373061	0.0131947401696104	0.29869367394880103	0.489537245934707	0.12486499196189599	0.29585632480353996	0.6058164503343557	0.8045947581955273	0.6782267761702985	0.8185927508176178
RP11-315I20.1	-0.240612550175273	-2.33658710998067	0.207850967965388	1.04402788445142	1.06735428200584	0.41287475448838107	-2.8573829143172502	0.454138961897666	1.55865496089032	1.9126501655850199	0.8656980323248571	0.0071244802305387095	0.65191692534664	0.126225019692499	0.0627562763967265	0.391278376512089	0.8457793839626943	0.5786600643501347	0.6474027466990098	0.8500003961972525
RP11-353N4.5	-0.8985442850807389	-3.61476947786467	0.32653670051019396	1.7312847957094397	0.765427500403466	0.430285619570577	-3.6446365122288102	0.559586559770016	1.9665737221502302	1.13577745357777	0.71973384033424	0.0006908766134043929	0.578536324813968	0.0554180510775288	0.262062689068319	0.475410557760944	0.8030236140793647	0.49949437603190405	0.7425779028227223	0.8793676036492323
BOK-AS1	0.9545429925768081	0.35960873956486106	0.20263346125366397	-0.581853352943845	0.48829807345856	0.778765560543411	0.6102300715364279	0.615993982109449	-1.11821901135984	1.22163198153592	2.34933294984366	0.5447790247318429	0.5410019985117159	0.269407617982556	0.22820815273707895	0.0232560648058545	0.7778414548057432	0.6818732682501782	0.7259991962124062	0.5584425809597747
CTD-2090I13.1	-0.502264628754712	-3.12033087895776	0.0761315226607859	1.54514232407948	1.31076889566697	0.49876667366092897	-2.37555822148323	0.12360063557754099	1.7747396739241201	1.68722831442976	0.791971483843953	0.0305489349138497	0.9022008144202981	0.083056625182453	0.0985116550033768	0.432637936694745	0.9581722845719063	0.5345732347152192	0.6612275719387812	0.865530194630376
LANCL1-AS1	3.87794648511635	4.4541221480805095	-0.375763899358286	0.26016200610698303	-0.7121108430713171	-0.41778020005630606	11.5171627096751	-1.65872922997697	0.732701302648301	-2.7098053502790296	-1.74886175890953	6.27630583119138e-12	0.12089576557587199	0.46761656631216997	0.0114982354556967	0.0885606273566949	0.41860778577301305	0.7943706586787864	0.5487288028992501	0.659502615760063
ZNF879	0.732457466430851	0.00665695294734961	-0.350849254020877	0.16180186728958498	0.182687462109888	0.53178265148424	0.010802849293535999	-0.9970528189299491	0.293553164445685	0.43818270817262894	1.5200656047129	0.9914284927758651	0.324070292406292	0.7704490134935491	0.663350177796594	0.13549029848732	0.6284830020460069	0.9301680848848908	0.9122843207788085	0.7158201679504239
H2BFS	0.333933755589396	-0.668440815314424	-0.0849663006166863	1.47445804292594	0.22670402723111605	-0.5565855264697939	-0.5939733821833411	-0.14904509631288299	1.7555931400968101	0.319202812319116	-0.9184426811075219	0.55831585285065	0.8821965348254108	0.0861797096256601	0.751050517061578	0.363324093940432	0.9503392426470839	0.537277014820814	0.9395582880012834	0.8402594363991575
AC116366.6	0.60336873442885	-0.0686268847742578	-0.5392578768115239	-0.27406700010421203	0.531323712256587	0.42473515071451895	-0.0767572177967807	-1.1190839965522499	-0.39768231099458895	0.948905985471192	0.932276125568954	0.9395066894203271	0.269102181243774	0.6928376683594809	0.34773750796237496	0.356266059950392	0.5788612465686737	0.8987132161368883	0.786869006827174	0.8357790016454647
RP11-213H15.1	-0.346783760068916	-0.850980002001323	-0.53537266365632	-0.24493933755003303	0.439493890737966	-0.0156276006209668	-1.0201048445753	-1.08938881436338	-0.32053892121784805	0.769327208610447	-0.0314383044578443	0.3131318908666	0.28178211940667797	0.750043622158369	0.445718593874836	0.975059020607556	0.588385952527506	0.9213330179687964	0.8316911122035524	0.9952919953583548
AC007405.4	3.19784821525261	3.0317278127474703	-0.25036022344556	0.0420231760165409	-0.29213925691638204	0.4301860112876871	6.12677539042222	-0.925889328188006	0.10840899701471199	-0.940370913331114	1.6484129501398102	3.23797222118778e-06	0.3594607376844601	0.914175313977654	0.35205262398500703	0.106298050117469	0.6548129467714873	0.9772087686553902	0.789777872060574	0.681372297009187
LINC01426	1.0190273527963198	0.7114099337857321	0.17424936312700198	0.167404875344143	0.287370304471524	-0.275775827592288	1.4672111913964798	0.6358966683434749	0.38750191144685997	0.87353509469143	-0.964706080881356	0.14927330953390197	0.528064783468442	0.7002114986188929	0.38700936305866496	0.339847993777279	0.7702605448424347	0.901606277905781	0.8053954407503002	0.8331026418007695
USP27X-AS1	-0.11430776783082901	-1.1979684856977	-0.0739306037310806	0.34711493532610604	0.38061855976930703	0.518701595762377	-1.85456629619705	-0.197365609886398	0.599119381168342	0.861244776348218	1.37598461810866	0.0713984538225505	0.844831321640393	0.5521373549691171	0.394775762957487	0.176225473998013	0.9369169971136021	0.8356519556935257	0.80854108159354	0.7482215105132808
RP11-560I19.1	-1.10293035339646	-2.95650079149837	-0.0982778619779182	1.01587395991276	0.6914933912309671	0.255563337812055	-3.0943578412656803	-0.171036191314607	1.17209184450209	1.0568163122236	0.43682684000845395	0.00338612382237713	0.8649620687123281	0.247328279660918	0.29623604195290004	0.664325947119938	0.9443490547354434	0.666138230693977	0.7604637148504255	0.931674103797303
RP3-413H6.2	-0.879363720701865	-2.8486218635175002	-0.379682432810445	0.928372772075644	0.8384573728199392	0.606643277510755	-3.18852746661	-0.711608816780511	1.156711838479	1.3851667957215	1.13873336277266	0.00260288930358968	0.480379941377738	0.253493844663398	0.17283004473421498	0.260840387178138	0.7401995357752505	0.6712429287943503	0.7072216451342234	0.8006871923951477
RP11-1275H24.1	0.3694678595347539	-0.576995197522023	-0.0501521553106525	0.37797932467135203	0.43138075785340396	0.26487319689203104	-0.772539885066063	-0.11963184759411301	0.6102576281806529	0.8539831691402491	0.633391134841554	0.445333945670002	0.9053109812582422	0.544862624200502	0.397996736855195	0.529710758064615	0.9596213446731796	0.8321369852643111	0.8107942593893587	0.8974863650075438
ZNF736	1.49002074932618	1.1304819248119	0.0610270557143016	-0.0960588471072564	0.17051269034690697	-0.19439055562412802	2.22934390761304	0.247918579567702	-0.265497725640642	0.5748049008398709	-0.7887429232127958	0.0417303594253498	0.80535742962041	0.7919069001950151	0.5683006607011422	0.434496678109578	0.9217505462619732	0.9382778227961774	0.883782782714049	0.8655980534021674
RP11-706O15.3	-0.473200624760438	-0.8927738320480371	0.477058268221099	-0.8826241850233449	0.717315290096792	-0.19423605887384304	-1.09109335104309	1.05731944461805	-1.32610831325157	1.29033377656087	-0.422490136215396	0.286233566300644	0.29600929634799605	0.19187995118244602	0.20419502668394302	0.674681982465445	0.6032185822078258	0.6290198252639464	0.7218301083642427	0.9350228551943646
SLC16A12-AS1	-0.32071938904799496	-2.3680286885277204	-0.0974809972357795	1.7785942859841999	0.62973023589129	0.30766412291313106	-3.11645253735879	-0.22461222121660898	2.7958374081376602	1.2344096257233401	0.683550158623783	0.0036060870691079798	0.8232990287208269	0.007629833781676659	0.223698731309693	0.497782487665325	0.9281219647622413	0.33078252565769745	0.7245241634173004	0.8867633979337348
PINLYP	2.11222065997385	2.12601116205073	0.50988940147581	-0.15354477785519	-0.11588394409051599	-0.384521022726652	6.22831222080989	3.0315597154969502	-0.627018560121157	-0.558295475282207	-2.21596826543741	1.4715442705473599e-05	0.00407019688812446	0.534003166283074	0.579413035262078	0.0318688351428833	0.11444485084275706	0.8259420583433135	0.8868589434020078	0.5800466441167911
RP11-275I14.4	-0.8058462252290141	-1.9258836875245902	-0.844594988556047	0.30387143535217104	0.8032343355288429	0.12079035374699698	-2.06703187614925	-1.5026742335051297	0.362024862492045	1.2578994367996499	0.21210294837899105	0.0445124137845421	0.139908839411224	0.719028025495975	0.21491649070405	0.832984522436018	0.4437567566709396	0.9100158880123744	0.7232363787923701	0.9654925750954955
RPL34-AS1	-0.28885909822475997	-1.3779672102743	-0.434680020011902	0.6140357386217989	-0.11776589519491698	0.5046496456867929	-1.87522094108043	-1.11148020997171	1.09881822360101	-0.26965214000836	1.37852618127885	0.077189831921886	0.27237857725618203	0.278057309915553	0.788668930278775	0.175021944142197	0.5811778026527822	0.6887837816098692	0.9474820073468576	0.7473973782248122
SP2-AS1	1.0826046946560601	-0.122883222767021	0.345838604098646	0.609965248338693	0.563306413916103	0.336320648824464	-0.281003216931846	1.4103613647849098	1.66744484302355	1.8871326860476598	1.3631609796881698	0.780409023396536	0.165531597481514	0.102561080594854	0.0665186617314977	0.179866154242285	0.47659019961732785	0.5557951435003581	0.647678308097271	0.750007665231624
AP000253.1	-1.15272780804049	-3.38755602847743	-0.38621729966459706	1.3952404389263502	0.578243817319981	0.55871171022658	-3.1483597888106503	-0.587256992698122	1.42813807437295	0.794760367229837	0.858710364804766	0.00291338630215778	0.559966335401048	0.160156145535731	0.43092475891153903	0.395051460523056	0.7908721203023135	0.6075398382597295	0.8262947425900365	0.8513782090322707
FAM133B	5.897637640189	6.319422117471991	-0.12897826681747498	-0.10061761130538599	-0.24231879559524896	-0.0327696043151396	23.8453688920302	-1.1860070445232	-0.6498819238615601	-1.95645120454977	-0.301312475947563	3.4774580242503604e-08	0.242157246464887	0.519286799756019	0.0568368880628827	0.764636305683583	0.556546610959464	0.8198156953918776	0.6371675350561913	0.9532356303699867
RP3-510D11.2	0.12891200606022699	-1.29884992988345	0.208737487221403	1.4546999059011698	0.8502212060294371	-0.753710408777159	-2.00399478350489	0.571456836613994	2.6923980090273	1.9791779344521498	-1.94704274347942	0.0534608439558197	0.570535043216941	0.00999013103151868	0.0540427263466925	0.0577869535452546	0.7973911963206526	0.36044713729784666	0.6352249754930881	0.6239614267565522
RP5-998N21.4	-0.9939950492604419	-3.2660188464935898	-0.6219983258587769	0.8451001646051021	1.1263098582538702	1.04528180710683	-3.15697917817359	-0.9846859029053341	0.950960380770198	1.63300870635516	1.7424326126773102	0.00303108991614491	0.33027908045817306	0.346820228390257	0.10976894876737599	0.0882644789927129	0.6325097737125036	0.7321896209277567	0.6667879221251501	0.659502615760063
SYNE1-AS1	-0.749207827897891	-3.2696111785773803	0.0235854032030035	1.31719664585741	1.21111947852053	0.638120984821214	-3.9735242019582	0.0487303424108163	1.80796924626018	2.16430228598672	1.28955254862795	0.000253273847013648	0.9613498392245351	0.0772975335886607	0.0357858577661275	0.203794767945989	0.982817100670413	0.5273361890552695	0.6183550191809825	0.76935783277918
AC019186.1	-1.1031668621044	-2.96755848048352	-0.7365356592077242	0.8027274614974409	1.15912589837737	0.545320459502424	-3.30071356268872	-1.35310792425433	0.9999936027647729	1.89586651682587	0.992183760227962	0.00189301246652165	0.182780192347534	0.322660714064753	0.0644103245599615	0.32641323396241306	0.49395181684042777	0.7164557396769786	0.647678308097271	0.8294674115142814
MAPKAPK5-AS1	4.330420973474101	4.18885847299269	0.224173134196298	0.0602333079611131	0.15995930495977803	-0.000980006593394963	19.617112754629602	1.7951625571049499	0.30663349626248604	1.11836853027716	-0.00754742348523305	1.1064731470232801e-23	0.0793455004029802	0.760536736816207	0.269344461774088	0.9940114453529699	0.35434947329225347	0.9266091339336077	0.7453362063491701	0.9983750107465735
AL450992.2	-0.890744139838908	-2.65380031125376	-0.507580565802694	1.1697917969253402	0.43646558867722707	0.29597669562939505	-2.79126502225961	-0.885161477463595	1.3537722428950199	0.674473948002486	0.516153421726655	0.00767695125237385	0.38077505149753993	0.18256964382241503	0.5034605366080449	0.6082743824425071	0.6705641600811327	0.6242417018596588	0.8575722048766942	0.91948698861702
JRK	1.6216074242427798	1.0928860959158	-0.0631016855269236	0.515188263256216	0.08646353690211199	-0.118560513625941	2.86807118313187	-0.290292176695648	1.52480041324011	0.33582466854403303	-0.530081357783464	0.00670406961228124	0.773335854443202	0.134359909338359	0.7389289389374789	0.598863639994163	0.9067222044312769	0.5861728963063827	0.9353521714961731	0.9176592418410103
SNRK-AS1	-1.2553134683793898	-3.6001699470123194	-0.999448178010245	1.34692410226826	0.880106567962953	0.9294841506945258	-3.56250146984154	-1.60241893941816	1.4792948973231297	1.30125567407404	1.52543268146259	0.0008825249121987071	0.116060224942166	0.14602839733017	0.19979419602431198	0.13414943179462302	0.4117090809429961	0.5979055738605075	0.7200678699822418	0.7131106276817016
MED14OS	0.534449271736635	0.206313349341744	0.45375972059691705	-0.141085125163729	0.320236009284346	-0.31505942910000606	0.398438786682961	1.55282223436602	-0.30571552588183804	0.9069276809603299	-1.031595966447	0.692191037911012	0.12747106865706098	0.7612310724565821	0.36927607741618895	0.307774139750758	0.4277859244222599	0.9268685986243727	0.7989346850107264	0.8239525998986393
RP11-262H14.3	1.1904712322665902	0.632742498927335	0.140809878368922	1.59132962390008	-0.146537591058297	-1.58929153706628	0.48637479612003603	0.226104198520477	1.6822754097135901	-0.197714452139429	-2.3700560355607	0.6342450451660911	0.822190490874566	0.0998355009158872	0.844173129378004	0.0222612208856766	0.927681486638927	0.5536565763960072	0.9630323040773224	0.5572889300266773
IFT74-AS1	-0.823216622260713	-3.22876291064384	0.22966506128431197	1.00618949387088	1.21814915774502	0.550821170725848	-3.55147826573444	0.431939478653479	1.25139658773109	1.9580542349173102	1.00700399727797	0.00100082732761985	0.668774284492793	0.21730766432875498	0.0576260620284193	0.319536924825737	0.85457707474246	0.6454964728018537	0.6375830345565036	0.8262923523221277
RP11-465N4.4	2.04984899993662	2.02539943622872	0.20416243305598003	-0.35944061631337504	0.4062485566047849	0.12377258167512101	4.41677834945549	0.8853165764870942	-1.07727205058961	1.4135708303368	0.527171929919403	0.000320901528839527	0.38076831400494604	0.287407529821004	0.164371705362896	0.60068980997353	0.6705641600811327	0.695615212447093	0.7024167619340366	0.9177546605782987
SDCBP2-AS1	1.27817962157957	0.608388155190807	-0.12148302865391802	0.482424878580479	0.401572554280251	0.085301925275659	1.14341069738473	-0.429680237446355	1.1603432504736102	1.18388967913169	0.297735852235845	0.263126624220452	0.6694952577476839	0.252257198686466	0.24269505814651002	0.7672817654188799	0.8549493456722909	0.6706950793131727	0.7330397512234692	0.9541724365880695
LINC00444	-1.04511137236167	-3.0759779087161703	-0.13922834430356	1.22611719252327	1.00803451172662	0.0685373399155029	-3.35605683704173	-0.25441988933764803	1.49149801167547	1.6088545128308898	0.121676402897777	0.0016146494897194199	0.800330237743621	0.142808304193279	0.114642320364667	0.9036970388240891	0.9190473389005804	0.5940998598223087	0.6695496752983553	0.9800114883902695
AC073283.4	0.681057481716264	1.08693387338311	0.297809429800797	-0.9813518331310241	0.335679396078157	-0.5400472874351889	1.6968471467202197	0.82130683718998	-1.7036442300933101	0.7679822177825709	-1.4173466945935402	0.09663315836441999	0.415801625316495	0.0953451047101416	0.44650918539702794	0.163268597116192	0.6962467973281181	0.5483114037566184	0.8320499635615605	0.7351043470447471
RP1-92O14.3	1.44641493993795	0.922793682369811	-0.28356225028339194	0.0560346414437679	0.656484981138883	0.20064722167016602	1.58524445246784	-0.9000705163974481	0.120819526215899	1.7326090612334197	0.6385493137643199	0.125538292876549	0.372886720870588	0.904397846087635	0.0901337261105081	0.526361503387677	0.6643558354588721	0.9734810097681903	0.6568179341053997	0.8965721993176777
HMGA1P4	-0.0179728758159395	-1.26718949789067	-0.137677571852536	0.65578051815877	0.9703336016584221	0.00964469267046131	-2.22166389702882	-0.416158585048841	1.2909024754273302	2.50169029426179	0.0283731473879821	0.0313790765531709	0.679272133619001	0.203330259783668	0.0160647202939456	0.977490001546401	0.8601964807298765	0.6367093251643337	0.5626723084631863	0.9952919953583548
AC007161.5	-0.8028977913833321	-3.7755685412331803	-0.725700519301277	2.07349219377338	1.3340705205940602	0.6342575364882471	-3.2290385411143	-1.06857224381004	2.1796770564636	1.73166439663834	0.9430798844382329	0.0027472350451090604	0.290963828766294	0.0346894842532396	0.0902624583577422	0.350693371598722	0.5981052597268929	0.46052676080442684	0.6568179341053997	0.8346553623777968
RP11-166B2.1	-0.808477310377389	-3.1343880132505095	-1.22048385481254	0.783079413171013	1.4538767948937499	1.32843447241477	-3.31029926395922	-2.0871001665413202	0.939145139870814	2.30416723816949	2.4029792897419	0.0018417419517424399	0.0425733550043551	0.35267008350362705	0.0258847213854024	0.0204467560576085	0.27907991343241606	0.7358931669252318	0.5882245245575562	0.5442775005083105
HLA-B	9.315697264915869	9.60869835708475	0.22236486836725	0.0930147128561043	-0.551171684244036	-0.0695832091061553	28.6355831030575	1.15150628633372	0.335347195712691	-2.67456144177775	-0.371763579920038	5.30812858281975e-16	0.25571960632305	0.7390156091781709	0.010395242240878	0.7118580422590209	0.5682785749363998	0.9178125973866565	0.5477833105236478	0.9416603770469285
FOXP4-AS1	2.54021010013229	2.84959243565494	0.134646109438856	-0.259684059935946	0.25225353710979304	-0.470415653242966	4.72959326102351	0.45312590879675896	-0.5932025921304499	0.6846789178956639	-1.51196648464454	0.000131199706513144	0.652685908352469	0.5561523232718549	0.49705950065088794	0.137645973084664	0.8462592294181818	0.8377018144478741	0.8534566157607011	0.7159252072695637
SLC25A25-AS1	0.879779697886385	0.874004863400874	-0.20993651813053602	-0.47741312482107	-0.0795539193323162	0.3638185542926479	1.8359940693421901	-0.775979440878948	-1.09461473632218	-0.244343148564785	1.35486213263895	0.0729709096727573	0.44182052302059294	0.279509945535075	0.8080757588251959	0.18222461784604102	0.7160520896460797	0.6890452410222049	0.9527333581047904	0.750007665231624
CTD-2666L21.1	-0.700202420262758	-3.23512339268102	0.230721986516775	1.14849487356077	0.862286454544876	0.8751824414839391	-3.05405691631702	0.37044912699431604	1.2844347569739198	1.2141737464663303	1.43975518746643	0.00438337418252065	0.7128160811461259	0.20586938888344103	0.231403231503536	0.156893894380466	0.8751748220078285	0.6380340313711764	0.7281660734614241	0.7320173092296908
RP11-62F24.2	0.7961193761648371	0.46448856850278497	-0.370369214227631	-0.11467295340894901	0.198127080207029	0.49622788259426	0.6810480596742231	-0.9796692926405141	-0.204201695772903	0.4263703283626761	1.3066255548963202	0.500430722557746	0.33258773200165503	0.8391404440752159	0.672172200531296	0.19814402624676802	0.6346576432249085	0.9568630488274708	0.9149832724424591	0.7652622457824353
LINC01135	-0.672673686016105	-1.9894002857135502	-0.399049444048139	0.523914231701906	0.79770017566816	0.17970223555504103	-2.21683087584093	-0.745415827684478	0.652754891180463	1.30190596262514	0.330881797784039	0.0328944461689956	0.461628042001541	0.517272543494503	0.200890722843336	0.7423442640887429	0.7295609061069617	0.8194437577272499	0.7207826942262653	0.9491765424314076
LINC01239	-0.7929786414900841	-2.2812000268787203	-0.7358343462918561	0.8069592757689109	0.940454986354598	0.275301098073148	-3.02907251267321	-1.60925375754791	1.1900497202493798	1.83483048122639	0.6003345237708371	0.00405398716027755	0.114554823677916	0.240267523759376	0.0731463887013929	0.551294890112329	0.4104031249593481	0.6622086927975793	0.655210177934202	0.9052006278161967
HNRNPUL2-BSCL2	-0.5933559809319999	-2.67764751420396	-1.0382902039911	0.9357610177405721	1.5305851521993201	0.36927737235738894	-2.6604917377685	-1.86214644408225	1.2443192783713701	2.67995018606231	0.746053987775636	0.0151781487971451	0.0692535801187706	0.22016061851391502	0.0102990032346485	0.459649523133636	0.33631550803027055	0.6480743763856528	0.5477833105236478	0.8750737068074349
RP3-439F8.1	-0.233464641886546	-0.5791808568904039	-0.343423947884325	-0.10031201701833001	0.283507522680909	-0.0440436229381344	-0.91931185090766	-0.9376327839891321	-0.175594940720795	0.657199906756804	-0.117812520219077	0.3628342415348271	0.353438516455445	0.8613999580713659	0.514399874355566	0.9067405077413342	0.6498506454784627	0.962914089351261	0.8631045862286234	0.9803305156829004
MIR155HG	0.19025814987534803	-0.20283135752317302	0.292959151801395	-1.00796383714524	0.7078758100376851	-0.0711277903160015	-0.18050883034421	0.552063154657176	-1.3709971738642401	1.05435695441322	-0.135593877366015	0.8592366736040892	0.583721045647797	0.177564620245868	0.29735992820948304	0.8927573354283441	0.8060482437903179	0.6200173691128796	0.7614312655077655	0.9775767254675857
CTA-407F11.8	-0.750905605849621	-3.19416046947396	0.177408369212888	1.5292301448285601	0.788444380274056	0.502945971676377	-3.70502975233483	0.347526609919412	1.97615741926117	1.34235793577118	0.9732387917069559	0.0005761694270719571	0.7298160030657449	0.0542865588630375	0.18621319513887197	0.33563736387239096	0.8839769742992383	0.49819792472904034	0.7141683437044294	0.8318658960073299
APOC2	-1.10628924614275	-3.1475082824615095	-0.47669873963399895	0.9415090048249741	1.30890090743538	0.228925439403737	-3.2368174379638397	-0.8079746102426449	1.0841278712305502	1.96478534203215	0.38274544308123903	0.00227096952669596	0.423355939107946	0.284082570175617	0.0556314288693367	0.703710489910961	0.7016484732860462	0.6918824471496288	0.6366786712893261	0.9415645306962653
AP000344.3	-1.01563274859503	-3.09085547929048	-0.481017702463549	1.18569105123951	0.9011781048532991	0.5756615730777329	-3.51543732553286	-0.901607214770064	1.50552922614206	1.5133673146786397	1.07818722581698	0.00101429799603292	0.37206604712898106	0.139175720796337	0.137178730343568	0.28669599259425604	0.6640249826971545	0.5911175191535714	0.6874316642950713	0.8127279702268336
AC010883.5	-0.6417337930056629	-2.5160518008675496	-0.25079340926180804	1.1356005498446697	0.8496040668849109	0.32878794147858803	-3.0839863307049704	-0.5208462595476749	1.5596436240695302	1.5280038137486003	0.6675823096812049	0.00348481421828627	0.6050275138780121	0.125850073388425	0.13351084932312698	0.507809609381981	0.8174399856650968	0.578478925209317	0.6838434836482171	0.8912239649272579
AC104667.3	2.9962989189841096	2.4507570372034198	0.272897587301227	0.633504954177798	-0.179259555150678	0.17233939896431	7.71420626586293	1.5132510010655298	2.2071100318754198	-0.83663460129154	0.9147651588397959	9.01144765148107e-10	0.13720819691168598	0.0324490961691956	0.407219000689951	0.365190786423407	0.4404782708788947	0.45381707221775053	0.814344159422414	0.8406031322643835
RP11-124N14.3	0.0691493459653795	-2.2617298925197598	-1.3222810078146598	2.1895542937672703	0.371676122861427	0.8190007160664929	-2.17587708703958	-2.4122021918846603	2.81210548705948	0.651695599422486	1.70944802716199	0.0457960448742959	0.0201135156116288	0.00745273714079792	0.518011799812032	0.0946366062775856	0.20987203746210586	0.3283294648116201	0.8646816459479252	0.6670503257564044
DPP10-AS1	-0.614813206762894	-1.42618900636323	1.05053332360749	-0.119372524329056	0.911696873521014	-0.8128660978579431	-1.36327420012397	1.77359306944985	-0.13484822034034802	1.2529193450707	-1.28814296234864	0.18143351125514398	0.0830923504753345	0.893340972128659	0.217911868767373	0.20443867763573104	0.3604221165112481	0.9715501389552897	0.7232363787923701	0.76935783277918
AC068580.6	-1.0259308079828	-3.56812741725819	-0.77059189481389	1.6317380137384	1.1553849770253402	0.48395999018910996	-3.4339434697447504	-1.2164742318965	1.7595619838167802	1.64926162312746	0.772950893979322	0.00128810046087831	0.230146565716307	0.0852793200642288	0.10605868744059499	0.44359268254053796	0.5431352755209684	0.537277014820814	0.6651561777057271	0.8696431593952096
MNX1-AS2	-0.7537495423633191	-2.7842401275472795	-0.45213912840854703	1.24703466297165	0.696942753545943	0.538366330675174	-3.10571182779075	-0.8405060443971659	1.55774117393772	1.1450218046098701	0.999994590717881	0.00350341188107803	0.406514866188426	0.12637525430514499	0.258995289990582	0.322828983280153	0.6901013218228541	0.5787920674502268	0.7401618458559707	0.8285917279905346
RP11-61I13.3	-0.9794922460850529	-2.86348410271629	-1.0377212774040798	0.888069615690957	0.8885645871677571	0.8740542100145658	-3.28625852567654	-1.9444853854243	1.1392685203285802	1.51574761475333	1.67436704168824	0.00197289557204757	0.0581034850621102	0.260619529896772	0.13657681900558802	0.100995981144946	0.3162104713231493	0.6767273187272798	0.6864370024873861	0.6778473972525008
C19orf81	3.2984440104981805	3.11816736032773	-0.280186911337283	0.47034166007480505	-0.38627998802880703	0.57752386462549	6.394777790914731	-0.986860558522029	1.08515760240383	-1.1772942025751	2.04054873855234	2.35933710638839e-07	0.33171337283034696	0.283740703103085	0.247064115841215	0.0477120140015332	0.6337294931436123	0.6917575242003028	0.7345703563183855	0.6015427223416562
LINC00940	-0.975922739988929	-2.81963533312604	-0.29483287106083	0.882938659357519	0.7053430021465541	0.515227555810797	-3.01467271178519	-0.522861469484149	1.04453786147781	1.1077398874265	0.9140355549476519	0.00421706821936329	0.603635704433317	0.301815450749166	0.27386014633448197	0.36556985713137	0.8169430857787553	0.7033547366427945	0.7488101030983669	0.8407217705025543
AC012074.2	-0.953839841452859	-2.03471428694295	-0.6269541722185229	0.313019886044458	0.7716299931247091	0.18924200077950998	-2.42714659372168	-1.23776129650696	0.410624817401193	1.3426959089132	0.368947982053928	0.0192841645466097	0.22222396106236103	0.6832963960833001	0.186104518737484	0.7138967974250479	0.5368356360397066	0.8966347423882199	0.7139914328894565	0.9416603770469285
AC142528.1	0.5166261904199241	0.0120395778643926	-0.6859656144691171	0.12328409666475698	-0.102734137442606	0.5228991604663851	0.0153495375430887	-1.65280372929438	0.20343356736976395	-0.20532140871066	1.3095870224828998	0.9878921861475379	0.10537551440240599	0.839769184254965	0.838248979376423	0.197048359116403	0.3972562192023174	0.9573006409524941	0.9610343356989642	0.7647853385576371
ID2-AS1	-0.8224572652567321	-3.0516459410480397	-0.729516015119593	1.44916664778059	1.13871968286142	0.5400746821614489	-3.7364981444551004	-1.48126223317763	1.9997083853063202	2.06228165869652	1.0893154131967901	0.000523897388780775	0.145505417155698	0.0515903340630947	0.044982512817433	0.281814125407649	0.4524357254191973	0.488416025507363	0.6239396042270209	0.8124515423192069
ANKRD65	4.639236634572709	4.63756963267354	0.28468229991592703	-0.278965365008565	0.12188002874433	-0.120058657044845	9.884241466134439	1.12658326289279	-0.784325346367486	0.431039806950553	-0.49045181991385206	1.97933725708844e-08	0.266001483095485	0.437168909508189	0.6685001889794828	0.6262539240210862	0.5769961324507087	0.7793230142728809	0.913624689642603	0.9224066205307323
LINC00094	2.60174474066407	1.91322095763451	0.200695757691052	0.7492890031222379	0.105707308444776	-0.0850178080609466	5.39847629537101	1.0073484375219202	2.51319731359132	0.44704415252396895	-0.41481811002931396	8.47050631606867e-06	0.31923811215101	0.0157662827593037	0.657210671893811	0.6802587622494599	0.6244361418603688	0.39216265999019884	0.9098487094993587	0.9362205548940996
ZSCAN31	1.9028042721264398	2.6847828659179105	-0.286656922102877	-0.0753538064631287	-0.9829642436623081	-0.529837087948695	5.53598837821694	-1.0388300097096899	-0.16973745723308897	-2.9564258781181096	-1.84340176342323	1.51666473582329e-06	0.304433601387266	0.8659773948321229	0.00494151567887914	0.07186209474939999	0.6111097258671575	0.964236340728982	0.5248622075058482	0.6447420498942319
RP6-109B7.4	-0.479878650187266	-1.4609990560252	-0.5639728529453311	0.384158429509339	0.39203411235801794	0.40738704306630397	-2.1429629409590802	-1.3868590077287901	0.6191354079511441	0.8439068672978399	0.999849336946563	0.0375595074969692	0.17231669135774097	0.53894916550898	0.403185437309719	0.322729767096016	0.48302438538469417	0.8280704192679778	0.8129231832966787	0.8285195678212909
C12orf75	1.89695907664085	2.19111344401797	0.0327753984918716	-0.163761358207	0.0677144356802088	-0.48054393031572706	2.54728190679786	0.0767717520722899	-0.263716830932229	0.12483388184747199	-1.08540670550093	0.0190628274089664	0.939151161357691	0.7932584704462409	0.901211559134342	0.28356344042916304	0.9732765063603063	0.9391518236765742	0.9770703619017393	0.8125732209566046
SMIM1	4.75317590996465	5.32346338349135	0.193752705247038	-0.22083412194826502	-0.323697748669168	-0.356563373586434	13.6390803632077	0.826986887195763	-0.6167556414018629	-1.21513915623166	-1.46654843207708	1.1514585149228199e-15	0.415771547883617	0.5405685674740379	0.23236615821788398	0.14982737131326698	0.6962467973281181	0.8286781008765048	0.7282670732354682	0.7264040734653576
HGH1	2.7407207317560602	2.6318309487778397	0.0853048251755414	0.116494422617821	0.168256004295938	0.0129557506121162	7.93335220338873	0.48025560900584	0.45135227034758396	0.789602298139867	0.0725034587643665	5.2510433090486605e-08	0.6333830595412641	0.65400954547021	0.43392962100229204	0.9425239887224771	0.8345403544648701	0.8843479680873066	0.8269523990254372	0.988699333804375
AC009495.2	-0.394759732816891	-1.6554606689190001	-0.783478206441308	0.6498847966351321	0.0782700369733762	0.9291902017268691	-2.2246163065512596	-1.94115718857898	1.1484438162557	0.16904617873637098	2.42284431393937	0.0382002696835423	0.0586082237199302	0.257282656402254	0.8665180336427108	0.0195541255233077	0.3169944240525103	0.6750217989909683	0.9694038994142474	0.5398335895719293
PPP1R3E	2.98980047677778	3.37770995223212	-0.26116320400658605	-0.0712845126731594	-0.23383141793736498	-0.401025243480511	8.3911115521003	-1.28612901354644	-0.242544703214605	-0.9735427252085258	-1.9629520436836898	2.61565563768282e-07	0.20512992746325	0.809521921524543	0.335504942667097	0.0559971236928801	0.5177376789801483	0.9445703319633518	0.7811367854125113	0.621996834750221
RP13-131K19.1	-0.7635000177234359	-2.10122290830256	0.155805837435242	0.205273334621968	0.7660272402876399	0.46547853888281204	-2.91675347454079	0.36696371583290205	0.32237727384544107	1.5486172280008998	1.0824459726328801	0.00596561240712182	0.7158326443739821	0.748685879537676	0.130075776592256	0.28516264561002197	0.8765517646254174	0.9209816790317452	0.6817802764152076	0.8125732209566046
DANT2	2.2523671141467596	2.34763601565106	-0.42174522972652706	0.0819016204082125	-0.21413211922236602	0.0304241045694353	5.19749457600543	-1.66333133614511	0.21586859215577398	-0.7083627569008369	0.119525216286671	9.74232841567303e-06	0.103314009876184	0.830092315678068	0.48265885150294696	0.9053936867592349	0.3938257968760633	0.952899632494366	0.8496535949647253	0.9800224217011954
MCF2L-AS1	1.42452517446677	1.6093206905899298	-0.0126908521713248	-0.37891405785242604	0.509378348969038	0.152020717937507	1.94178996984244	-0.0491599147072453	-1.02370326565436	1.4317103590378701	0.550928939470043	0.10044588774643902	0.961022356056943	0.31180383259878997	0.159401984107739	0.584546897912367	0.982742168139583	0.7088860461312512	0.6992013187969662	0.9148433167778754
RP11-70C1.3	-1.0745899961283198	-3.8814110690854706	-0.0625853630857215	1.89415927900223	0.8465996570424691	0.583366498630192	-3.92169457870383	-0.10511474069616301	2.13043048661034	1.2634579724538701	0.9744188501056129	0.000297353892698682	0.91675191002443	0.0386368099570445	0.21293134905327998	0.335057785365187	0.964255827351103	0.4693889123111397	0.7222262330401823	0.8318658960073299
RP11-575L7.8	-0.7382580719918409	-2.31229181866287	-1.2117998771033	0.7165775247725451	1.18827374851997	0.139453751095575	-2.26972480003158	-1.9218951282251298	0.828197049389408	1.75345836641966	0.23450774472751104	0.0303941020955283	0.0612261301957348	0.41207882656794204	0.0867557145999427	0.81566745436252	0.3225036365079067	0.7684977245453534	0.6567638438663942	0.9620053145063041
LINC00957	0.345339663976693	-0.8500710047215458	0.0260029137238141	0.4717993338605221	0.12632517378228	0.35138711324697597	-1.2130285961349099	0.070980068815595	0.8843491816471819	0.28851161911625	0.9823354316867929	0.240268193511822	0.943733756317448	0.381536174946881	0.7742799954278629	0.331268877410225	0.9748438829824967	0.7519657896298572	0.9450687285989585	0.8313340440354875
AC012360.4	-0.86216727386283	-2.43862944018066	-0.367452794879084	1.13451499921094	0.24342538232087801	0.452220479106882	-2.21991143626334	-0.569930921431036	1.21930222946502	0.329072417135524	0.70991391923986	0.0330951367735857	0.571571519279932	0.22926769832458102	0.743684700653864	0.481427600617486	0.7979757456319406	0.6559037699655343	0.9371320370023264	0.881491423676027
RPEL1	-0.874449450790443	-2.8622553853021198	-0.640877375762454	1.2306703959838101	0.604816195849176	0.7043786467023091	-2.38547783594554	-0.99160813344693	1.33410999800712	0.797150373398236	1.1247077373003798	0.0253628244480999	0.32674492114186604	0.189159993454219	0.429551191074637	0.266803817797095	0.6302817238859807	0.6284879813591769	0.8262947425900365	0.8026002005990629
RP11-477D19.2	-0.0292735781913326	-1.3768995800182098	0.10666183552273	0.80258205360894	0.30913474233295196	0.604458457988628	-2.01553929270367	0.274178310887543	1.3975566035189302	0.6633643794020939	1.5604172144536002	0.0515956279194374	0.7852196754691642	0.169287073915291	0.510762019323265	0.125801937802574	0.9118340646298121	0.6121453298671662	0.8607175385832604	0.7099275183532191
GS1-600G8.5	-0.49617087357159295	-1.6498324853368798	-0.49740350873075895	1.26814872166738	0.33659615009586996	-0.23577117818923898	-1.27951164968318	-0.770556065000048	1.32593353668356	0.422899053431118	-0.35553442737529395	0.216270903721974	0.445082433936649	0.191811725634017	0.67438365626735	0.723889602583138	0.718401111478055	0.6290198252639464	0.9161053553951573	0.9443323862611248
RP11-282O18.3	-0.7378274087608481	-3.00547149695481	-0.7723965701967072	1.1583025464708798	0.8598833974730191	0.9289119457135391	-3.2089348347488396	-1.37873564880959	1.3834468500162398	1.36689315561649	1.69077789005432	0.0024573817011838803	0.174791798042206	0.173353021764688	0.17844910750734802	0.0977954140881327	0.4856934277556114	0.615369047721854	0.7107021381193844	0.6745443379407173
LURAP1L-AS1	-1.17717565646722	-3.7363435000711807	-0.969393395365451	1.7861536551048798	0.745828125957942	0.935969550255302	-3.4056553594832497	-1.42210298549524	1.87531203509057	1.02425176136258	1.4488766880945398	0.00165595225813806	0.162539562291426	0.0675193613224978	0.311561932262028	0.15430508488237	0.4737426563731964	0.5169516273061395	0.7684980590948797	0.7292148533646401
TOPORS-AS1	4.31690582287631	4.44663827732547	0.11095052602501401	-0.0239077193369894	0.125765807245645	-0.152377473002647	14.838818094402301	0.648183601740611	-0.0958070675569473	0.637506191992504	-0.8827706153325551	8.14875245573799e-15	0.520160520148101	0.9241177332505971	0.527121106029149	0.382060336783015	0.765583570283509	0.9792413072483573	0.8688070847969237	0.8483490280560745
LINC01372	-0.996452184216152	-2.8914491858351403	-0.611536656598286	1.30923458765122	0.639981715019876	0.27158771589826997	-3.1522017337201698	-1.10025094372355	1.57264558499048	1.02599999072957	0.4871025402743279	0.00288223778045473	0.27707384821679304	0.122806356181951	0.31037539064278197	0.628550084099764	0.5850710095253936	0.5752243979486238	0.7684980590948797	0.9228134017163826
JARID2-AS1	-0.918314372303982	-2.66561345936602	-0.59546109744381	1.01088528633314	0.8203294758685631	0.426634838571966	-3.33445456921562	-1.22181220862688	1.39661830334303	1.51157745058923	0.8798274414139229	0.0017183271816708099	0.22814063681920302	0.169379065841374	0.13763272835607002	0.383627321614452	0.5414511001603337	0.6121855077359202	0.6874316642950713	0.8483490280560745
RP4-639F20.1	2.0814588791778	2.25884849624725	-0.11729866915734598	0.29442130612156703	0.135577764150132	-0.260180839835353	3.5114077551915495	-0.477051096069116	0.810387871025298	0.42601409762204795	-0.993739286216481	0.007512460871275909	0.63574990479886	0.42224372651328007	0.67218513145086	0.32590363406938	0.8359425019704293	0.7745661335365612	0.9149832724424591	0.8294674115142814
RP4-756G23.5	-0.706106424260106	-2.34707381753738	0.177884268694717	0.533159660574639	0.871449350789015	0.612945282683246	-3.1724413110464003	0.4130398914270879	0.8078360821454759	1.7199196848743101	1.38158765108096	0.00272328342426355	0.681538955063207	0.42343486545854797	0.0923185722141106	0.17391971495505804	0.8607501191098407	0.7748255478846688	0.6568179341053997	0.7454487410391688
HIPK1-AS1	0.8514399517485501	0.7307275867496391	0.0387133657995116	-0.007951936410884321	-0.383841519990559	0.269437520712082	1.27745506403383	0.118664407065625	-0.0161136311994586	-0.9803244114397891	0.828968547808973	0.21062749038493303	0.906121390133114	0.987217311877948	0.33322571671042106	0.41173617408999896	0.9599000041303974	0.9972073149706079	0.7798649672668847	0.8570066488262245
AC087294.2	-0.683900936567471	-2.81456421138286	-0.5837325413207239	1.4419096498573203	0.45445396553494394	0.35246896158532204	-2.81991897579359	-1.01813207759156	1.77756826103191	0.6984912990754379	0.6289317058452429	0.00871054408399638	0.31406264594017796	0.0826095102909996	0.488502632733002	0.532579484923965	0.6197176187883829	0.5345732347152192	0.8510120967714808	0.8991984282145704
AC002310.12	1.8738631971332902	1.4821962952482801	0.0972042285740929	0.213659037364878	0.11557802105317098	0.0921440359498248	2.5184633033413903	0.35534985997838797	0.542693520307033	0.343061627516357	0.33384650608825	0.0258341087548298	0.7240511205089599	0.590188888747937	0.733164634368477	0.740085903287788	0.8820703018230859	0.8524576941507314	0.933132871943086	0.9486587896221882
NFAM1	-0.0927793010529313	-2.08190924498992	-1.66363824548558	1.3419057062621103	0.682401101556823	1.07187047456556	-2.33924606293811	-3.0831254129496197	1.7195283064329099	1.1550146255622902	2.10354098210773	0.0243609364159915	0.0038200354040438898	0.0925085365373408	0.254694476524265	0.0410610838285283	0.11202282201050048	0.5466677862904491	0.7364580550672665	0.5955207900085262
AC092580.4	0.0206941201114726	-1.66212044470124	-0.32074418144443395	1.7172981088288601	-0.5117266045728259	0.8176442246575409	-1.4029774105073798	-0.6069145465291479	2.24394853848171	-0.7514006671099821	1.51456764703776	0.18384963541295302	0.547068729207258	0.0300997007383362	0.456359000355609	0.137046756457684	0.781125314046999	0.4425974348349892	0.8356664110088904	0.7159252072695637
AC008268.1	3.97942669074162	5.8466500072317995	0.10555115098162302	-1.9434127184229402	-1.0600576364812	0.19108150103922303	4.91567954516132	0.148306467281074	-1.740896801765	-1.27417223253884	0.265559870268526	1.21744481246446e-05	0.8827634952566801	0.0885357887031804	0.20914358698149202	0.791791043316424	0.9505535106286689	0.5421987223649439	0.7218301083642427	0.9578892714427506
GNAS-AS1	-0.265547536620199	-1.5953920924394802	-0.232399442892804	0.7762481403823009	0.20645290465282198	0.126088036639939	-2.0902344438451697	-0.5274364635921029	1.1987630723199298	0.39891855930236	0.28425821557626	0.0453672603286001	0.600562963848283	0.23718625404091298	0.692109969025731	0.777549138464403	0.8145316526589635	0.6605017893583214	0.9221762524027246	0.9555749008527351
AF127936.9	-0.123755296712446	-1.4240766557056699	0.7783950052744121	0.111951417625497	0.7190811590780601	0.22072523271698496	-1.9613983639809498	1.90835786434769	0.184326777201883	1.4280660771784601	0.524664232380623	0.0578390040209222	0.062943970262944	0.8546044835296729	0.161807297410865	0.6025500633349351	0.326620118777227	0.9608017369579004	0.701819437371428	0.9179525219582517
RNF148	0.298895393931915	-0.647299048600404	-0.0336545973524653	0.39396603593346996	0.104128031475886	0.7375608005887281	-1.06324667586163	-0.0992220283951594	0.789212122744277	0.25031677610709197	2.1862528473783702	0.295741733209577	0.9214054981529441	0.4342797054378171	0.803586908335866	0.034167894159375004	0.9669307659516508	0.7793006838416756	0.9513048946130155	0.5800466441167911
LINC00484	-1.0259308079828	-3.5082144709693903	-0.588689246756114	1.7457480022842198	1.0206280388323399	0.483111006771575	-3.86696607983875	-1.0728426431819398	2.1577735292244102	1.66691619547039	0.8763669489076221	0.000351935237022482	0.289061492573411	0.0363205028611235	0.10247731478239899	0.385484963715859	0.5956690407086228	0.46317018836669066	0.6628035079534945	0.8484004877209345
RP11-545I5.3	0.426049454634841	0.41503402545895	-0.59376202038101	-0.00290650924534842	-0.0074626897030866295	-0.31768968411373605	0.596901276467384	-1.51955919504644	-0.00509928338475451	-0.0164812497176289	-0.841367885280923	0.555229361654789	0.135620099489502	0.995954750662083	0.9869239514566	0.404612970018813	0.4383298492718103	0.9986127208233152	0.9970673723745479	0.8542343928267594
SAPCD1-AS1	-0.447394459954053	-1.5192749429377401	0.0915217681110275	0.40213199238900604	0.413388200907711	-0.133703232726959	-1.6621576914912901	0.17198231984572301	0.511876079519985	0.6623215924684219	-0.25167353006881604	0.106329456190465	0.8642555360441508	0.6113274715145021	0.511624856898608	0.802454031077711	0.9443490547354434	0.8631860589340361	0.8614323690434115	0.9587331563718283
LINC00894	0.305279240518759	0.928042799445225	-0.6563533350694201	-0.7458696278651209	-0.8225086181776391	0.0629695672495085	1.42664848954057	-1.71523540555282	-1.24124569772749	-1.83322207220503	0.16802768562706102	0.16280103501729598	0.0969202521776412	0.22108715725797898	0.0754965308873382	0.8673768729823901	0.38417451822807347	0.6488087348665521	0.655210177934202	0.9725446273789444
DICER1-AS1	2.00338919412375	2.7738883078278898	-0.7439209728203191	-0.6178875319022961	-0.48045587960413794	0.008683516546045291	7.0440446085664705	-3.2470895296539104	-1.70789501908762	-1.7859171351515202	0.0380558823187149	1.37531148098177e-07	0.0049357788111243	0.0947468284782516	0.0857863158336646	0.969845342573152	0.12532460085967131	0.5483114037566184	0.6558855195158612	0.9941396100902816
AC009299.2	-0.410058556153439	-1.7709527312369697	-0.201583983906641	0.44038104794127597	1.23067432148049	0.0100688971273038	-2.48266054905636	-0.4793743022243279	0.715709628966802	2.53554788561059	0.0238461973335649	0.0174870355846995	0.634139769651572	0.47790901844927797	0.0151190588327451	0.9810811850163671	0.8350218878520307	0.7996898159337518	0.5566787891532048	0.9955422563039523
KIAA0040	2.82012777577167	3.1896652431859702	0.0146665549935538	-0.7161813075879058	0.0752769498893646	0.18872239024269297	8.242551642904969	0.0665854700014417	-2.21835852521504	0.28957739262266996	0.8682003681083069	7.29094523871578e-09	0.947211792865924	0.031882314662142	0.773592026044559	0.389905615127883	0.9769069642073172	0.45128395638974117	0.9450687285989585	0.8497765559548952
LINC00607	-0.847427961979506	-2.44869035232911	-0.0812131244790794	0.5655845672695861	0.962731779705137	-0.102399032268155	-2.61901811016077	-0.147615477969937	0.679516575611054	1.4994271560840902	-0.1786930197137	0.0119754953481449	0.88330567150539	0.500291234464622	0.140746368591828	0.858980841738584	0.9506309609469711	0.8098252813713723	0.6874316642950713	0.9716949549114263
XXbac-BPG249D20.9	-0.540703509831903	-2.49596316232489	-0.9763921789516852	0.732050864123885	0.822122668931562	1.19564672340707	-2.7742166593625295	-1.79265865563396	0.91176658342714	1.36477424072426	2.28656126710971	0.008027874577716221	0.0797511933851817	0.36675033859078204	0.17910965446216698	0.0269793090376384	0.35508546415344416	0.7428238004045988	0.7107927001192661	0.5623200320862536
RP11-421L21.2	-0.269727082034369	-1.38515538349557	-0.37766459209746994	1.0114467742098798	0.524815544211891	0.0064850305106947705	-1.5113610943364701	-0.77846539805353	1.4327703571153603	0.886105484720252	0.0130552711333488	0.143888424050732	0.440411523220367	0.159114085731482	0.38028779763366605	0.989641501737335	0.7153819690844334	0.6059690318828462	0.8036647986059405	0.9982218784180965
OLMALINC	2.42324597580686	2.70055732573033	-0.5315936505171039	-0.0181106269108091	-0.639742622890219	0.0482686656502458	3.6488205745359	-1.4609400752231	-0.0345534922920416	-1.51688505773976	0.13729730444845098	0.0027136405149734	0.15117753641374498	0.9725979064142941	0.136365078017032	0.8914286356603169	0.45930976907037024	0.9938055057691432	0.6863326951848825	0.9773205008928831
BHLHE40-AS1	-0.541363483255006	-2.0944948612506797	-0.17756180434586896	0.9546988528323929	0.489312254496866	0.101888321650027	-2.3644685031509103	-0.337990756411408	1.1898727745180502	0.8082025959165869	0.190444438089737	0.0224302952601654	0.7369419315748	0.240336372560844	0.42322606370241406	0.849817443439478	0.8880760453328782	0.6622086927975793	0.824174173357718	0.9690452718596875
AC005540.3	-0.8375516697262471	-2.67020186978661	-1.01679693907381	0.611115967374807	1.29496321743725	0.644361581657404	-2.86344109277785	-1.77257972720525	0.752412613059942	2.06246760667387	1.1691324052783	0.00676203539660122	0.0841586201650905	0.455784586700474	0.0455543071527032	0.248507490251939	0.36270131083498613	0.7888884986955567	0.6239396042270209	0.7925421698343699
B3GALT4	2.13302613890591	2.23878098408507	0.11859905276250901	-0.190293346478732	-0.19225494328013898	-0.13547408671802902	3.42385341122107	0.330486432470854	-0.361362141983169	-0.44990606809415007	-0.37939558804190004	0.00208308270169739	0.7425664421068611	0.719589106840152	0.654962648195771	0.7061802686324521	0.8910444663392736	0.9104111851076531	0.9098487094993587	0.9416603770469285
GSN-AS1	-1.0259308079828	-3.06170809656377	-0.273357130663395	1.1305364017943702	1.14943747004267	-0.129734116920565	-2.8412015789118703	-0.42291821873519003	1.17416081686047	1.5521266597104197	-0.19540740424063602	0.00718131266126569	0.675334413975918	0.246535904962341	0.128789050704365	0.845970932992571	0.8582225581950134	0.666138230693977	0.6815426258340348	0.9686722995163468
AC114776.3	-1.12102855802607	-3.35923517483614	-0.647783357198536	1.5927716730964399	0.90878271503207	0.342461357154063	-3.5644687910513997	-1.12565046644974	1.87530697359111	1.43124518354926	0.597641256401808	0.000877390155437473	0.266281303689595	0.0672480867166656	0.159268639417869	0.5530751437932161	0.5773145789748082	0.5169516273061395	0.6992013187969662	0.9052006278161967
TSPEAR-AS1	-0.237802401083129	-1.06375165792634	-0.6148978527647071	0.184551846307703	0.361529623487555	0.37787704733210997	-1.45399154929809	-1.42027211141979	0.28292519606015304	0.725321360293693	0.877758830866316	0.15413757101110998	0.16425078888316597	0.7785488403857701	0.472637237413433	0.38485531719158	0.47565455366109954	0.9333465436747174	0.8456785407606239	0.8484004877209345
TM4SF19-AS1	-0.641349607851604	-1.75275680344776	0.16902273167613402	0.38369966811659395	0.668536874839663	-0.334065518341642	-2.3149626418776097	0.387535393682245	0.6001417880118199	1.2946882483317401	-0.7452592658530159	0.0271848052818799	0.7002077862902389	0.551496205270391	0.202655014901111	0.46000344247517494	0.8687566291992137	0.8356519556935257	0.7218301083642427	0.8751974385936285
CPB2-AS1	-0.269189416151351	-2.03681398222258	-0.30858484365904404	1.6635964895522901	0.509702379543267	-0.17204215397935402	-2.60291066340656	-0.6711590198532471	2.4443458543722203	0.9634019306644019	-0.368130801224166	0.014015626444836001	0.505897114023796	0.0186106776480968	0.341268918905432	0.714575614913797	0.7566768787796193	0.4011527905388815	0.784555584952831	0.942040758142266
APOA1-AS	-0.5999126197091279	-0.7601955680894609	-0.534250410488613	-0.174619378792178	0.0659045745259452	-0.437631564160011	-0.8334033082021449	-0.9972900271098621	-0.22628806135794602	0.10897904960254699	-0.837741927821957	0.410993002853133	0.323963740605067	0.822034488926777	0.913711433276504	0.406612891380929	0.6284798630092684	0.9502873124259363	0.9807387713926059	0.8553055996643095
ASH1L-AS1	2.41447058875581	2.39284997897929	0.36544001472071996	-0.36331268550749896	-0.270199738301765	0.0296268956978237	5.36819923445809	1.5345882269471898	-1.0432525145079001	-0.938950940898099	0.123322465916024	1.34059736409392e-05	0.131908022727221	0.30262332873583303	0.352808418170361	0.9024022685744759	0.43329298894291124	0.7033547366427945	0.7900375944273488	0.9796841935069658
NEXN-AS1	-0.750726804962557	-2.61644684321766	-0.185542092475598	0.741474036351047	0.9510831088345921	0.11814614406138199	-2.2714818568600403	-0.27128242549856496	0.720828226461138	1.20701582096114	0.16877373243249	0.0279494507607785	0.7874144456863199	0.47474344944765	0.233732668243172	0.8667309648317849	0.9132035603234877	0.7981838027206302	0.728734827211192	0.9722194880562545
EGOT	0.588738573192739	-0.580475671607672	0.6120732558020949	0.381387267826986	0.299748639199218	0.5351892592007821	-0.6537267812176839	1.3027356444178602	0.566782076454444	0.49894821278896706	1.1103269958934299	0.519192499979014	0.199306066124483	0.573808799475076	0.620401674005541	0.27282721488704303	0.5115901994463872	0.8464162637688339	0.9015719929959691	0.8062280158555989
PNMA6A	0.637190664294542	0.398257688979043	0.542287655738848	-0.537419596108566	0.55612707886016	-0.218955667688997	0.632627001457859	1.5505163116077	-1.03073385088898	1.280806155603	-0.607138973059931	0.5319330468163689	0.128202670736333	0.308405088300443	0.208847648613959	0.547055412747302	0.4284516100677034	0.7069697614091619	0.7218301083642427	0.9037542596138052
AC018816.3	0.986431016199922	-0.132726256133135	-0.291530721232955	0.364922705761945	0.9610287954410909	0.576015490796422	-0.16694729342831	-0.727592559825491	0.632856382936053	1.91586399457908	1.41860279612869	0.868872380134075	0.47069380884153605	0.530169625801296	0.0617542812303907	0.162946139850007	0.7347255978859109	0.8249718152921688	0.643849161672378	0.7349080383545957
MORC2-AS1	0.4924006951699821	0.512288385782065	0.41080097608495003	-0.363038937276258	0.00823743731814551	0.225411935914668	0.5682541507237779	1.1012040578178701	-0.681370957103369	0.0162208228159427	0.575917732228413	0.5819719574907789	0.27689977136428	0.49933918672050903	0.987130563089904	0.567614500093799	0.5850710095253936	0.8092797663821872	0.9970673723745479	0.910110591817972
AC011747.4	0.160252682289187	-0.4885660687242371	0.384784490676729	-0.306117387856341	0.68949706909537	-0.29378707584083597	-0.602749380072543	0.8532209409898859	-0.456178153124392	1.2471437798082399	-0.6421232820518471	0.551404123937402	0.398083648666424	0.6505503357545971	0.219622699159888	0.524098625008168	0.6838072971145602	0.8825808705022213	0.7240698455972234	0.8956633150225187
ASMTL-AS1	0.465232305379389	-0.139764024184132	-0.5158282159395301	0.0743130395131522	-0.042558494740471	0.0918047050188388	-0.157535748737531	-1.0041842507379302	0.101079440062622	-0.0733549914691069	0.19382569153438398	0.875903350106397	0.32066740804090504	0.919956280424351	0.941852153531013	0.847187563637429	0.6253109263327217	0.9781418568049681	0.9877272998061519	0.9689817375087836
RP11-195C7.1	-1.03976836207555	-2.97177955345949	-0.672941850614495	0.729656283531984	1.02153167842385	0.6624033687984561	-2.98930488966973	-1.10854059979958	0.814788813096761	1.51612064613572	1.1061678082278	0.00451941389353673	0.27351810396081	0.41948454525618395	0.136482681010287	0.274532574138305	0.5820197300534913	0.7731103629607513	0.6863478344228482	0.808126030818654
RP11-269F20.1	-1.1040686198949698	-3.5965825822423305	-0.16814479246716701	1.42900522924548	0.8015792508405442	0.603305540200848	-3.41729669931782	-0.265452431246322	1.51026203126437	1.12124265537059	0.9492141750145	0.0013521077778961901	0.791873277836933	0.137967146410878	0.268132483362898	0.347581854710149	0.9150681098889902	0.5906584909961058	0.7450981226514927	0.8341663937417043
AC019117.2	1.05244729639491	0.591683971213131	-0.746745821126448	-0.19173285414753896	0.525624581193932	0.430492068536664	1.15984832688958	-2.5428323788459903	-0.42223567660943395	1.53535413532792	1.49460516008577	0.252227584979828	0.0145047676420404	0.674863619164423	0.13169868038497398	0.141997467587878	0.18984592752069798	0.8929270625291864	0.6829678065437869	0.719983909933595
MYCBP2-AS1	-0.902815703416678	-2.79780734273682	-0.6847292342296469	1.52554404113517	0.32275280084829	0.649312886902271	-3.3417767458085	-1.34958408306836	2.01469449306342	0.571281160909741	1.29271693952001	0.0018151786432841301	0.186778781904181	0.0500117750833163	0.570925615740957	0.202980363124926	0.49865951519358775	0.48748656172389027	0.8844384625323767	0.7689142560307026
ZBTB22	2.9637669541376	3.0850407958590798	0.172898641971605	-0.16288026524245097	-0.103467379976508	-0.0157124958839104	10.0279939260191	0.983528079974103	-0.584945976224104	-0.49704727760844	-0.0865275470954113	4.76403684218989e-13	0.330606282500454	0.561505772439972	0.6215755436995639	0.9314309323583899	0.6327840733972658	0.8406912523290907	0.9018254897423794	0.9860337590653125
AC010127.3	1.92334073202462	1.8996663052343001	-0.7832128757701609	0.457356373546374	-0.32465221562794705	-0.0520211917524457	3.4725863658639105	-2.55140040166794	1.02316321163555	-0.919774001751715	-0.174577741505037	0.00168638905805568	0.014197803518673998	0.311908343833221	0.36263775895765504	0.862196447143633	0.18854850969958195	0.7089651008216717	0.7951800129571103	0.9717153840090247
RP11-27K13.3	-0.94779299607063	-3.22756313573213	-0.63186814269646	1.4955209710755102	1.01529409502172	0.378144930336106	-3.4871978216933797	-1.1345433986301101	1.8140442196232098	1.6193806943633702	0.6725061340471711	0.00110218694405567	0.26257419316535	0.0763417340622102	0.11235355422177098	0.504700278309709	0.5744469868251564	0.5270512234812362	0.6671366504967483	0.8895435272828002
RP11-89F3.2	-0.6614158865624289	-2.65412970731161	-1.8148355981728201	1.07807984644823	1.16954482984857	1.33196065208199	-2.57253837465721	-3.4011597325208394	1.50624321535557	2.02146644438562	2.7485816372042002	0.0209703822262517	0.0014434557302961	0.139402599700958	0.0493028468507502	0.00871096184766542	0.08054662286323082	0.5911175191535714	0.6298241239773636	0.45106213970850795
TMEM147-AS1	1.62993828466969	0.930693695278883	0.154285381256879	0.36256856113861896	0.461372975882343	0.0626419370471035	1.74235859841795	0.5488465053898169	0.8860824217148051	1.36415937858792	0.2242806791787	0.0955584635203564	0.5858451872252349	0.380508297801181	0.17931123869491897	0.8235605664698431	0.8071824495102385	0.7512283004712994	0.7107927001192661	0.9630330797272877
AC002429.5	-1.03563934452621	-3.3169404124650494	-0.684447299932166	1.47380813621665	0.44731966970763604	0.7803043999318321	-3.0946016761951	-1.0466696401118398	1.532080858091	0.6179947230830419	1.2182396303841299	0.0036105426445866	0.302633673089155	0.132632471289252	0.5400378204131211	0.22964248691515501	0.6099519728621354	0.5841267044339727	0.8745138211147481	0.7813393589890694
KDM4A-AS1	-0.670100045631897	-2.3575001178866097	-0.37610893562427705	0.7606539942798101	0.856176315507495	0.519716843635469	-2.50070199303414	-0.719947336593668	1.01565520380753	1.3763087064696002	0.992735823023749	0.018663185755624	0.47529329580443397	0.315446406363331	0.175640255071893	0.32615428427733	0.7379305226833206	0.7110340674665184	0.7090618595642508	0.8294674115142814
LINC01376	-0.22457565446244396	-1.326652306873	-0.9493046707876529	0.674173066844712	0.505933991920981	0.37612393855425996	-1.89381732537736	-2.25801586948449	1.10861255161577	1.08184740506915	0.931582695188532	0.0657038758798742	0.0291769282905096	0.273608095091424	0.285396011603671	0.35653766407655396	0.24146159836369585	0.6849829499644431	0.7544515479335572	0.8357790016454647
RP11-306I1.2	-0.542313374345098	-1.8879451282089699	-0.88054114656748	0.00604058279781158	0.8638375040490821	0.9222671345064091	-2.12918134015039	-1.63315961763396	0.00758961077858038	1.44848637661529	1.77111722572232	0.0387456609803592	0.109413949360927	0.993977972212466	0.15441363052162	0.0833139136670945	0.40383501847034237	0.9981875354174552	0.6952912483683391	0.6588266765549141
MYO16-AS1	-0.59831187751685	-2.35332295899345	-1.7611922200702301	1.10614280128556	0.674835039168904	1.09260881650277	-2.83449661017583	-3.3995094621152298	1.47965830634672	1.2238467571393001	2.25190944747837	0.00684977950067741	0.0014238459049597401	0.145931679895275	0.22737948269283897	0.0292549399236741	0.08019957122356304	0.5979055738605075	0.7257104102258617	0.5688882689919655
AC009404.2	0.258542943452141	0.0928142616684109	-0.443919570959475	-0.10570125670425198	0.0915141541815473	0.0674887164091747	0.16547867284881898	-1.3511851230747198	-0.210813325407965	0.23879713996521695	0.208597221401744	0.8699952214032809	0.188838873141255	0.834048593519813	0.813175855258588	0.8358065172064691	0.5003032840757992	0.9544732901320935	0.9537623529482422	0.966326543233963
DIAPH2-AS1	0.133432685455973	-1.17231550241066	0.22527382514142003	0.7367975935022829	0.505395874796408	-0.117091430456585	-1.71109706819383	0.5733012906902328	1.2623340316761202	1.0883095806685799	-0.29378057047892997	0.0957028030328806	0.5693780186606551	0.21348151571334303	0.282736844325782	0.7703042145112952	0.7968569821960508	0.6434828697934676	0.7540109621502716	0.9546200585865298
AC013463.2	-0.5055833489907561	-1.9906253568411398	-0.0164788810548198	0.46688714725749103	0.8023397073212271	0.37396489269412	-2.6076885162425296	-0.0367384874781333	0.710136002745035	1.5428095803928998	0.8327475068821729	0.0135460135234208	0.970868432439264	0.481393150949879	0.13101053022323197	0.40944265047649303	0.9876042302511105	0.8017864419973513	0.6822490084200385	0.8562924121611063
ZBED5	4.0534570720605405	4.627500609336679	-0.29239988051541305	-0.301056676222995	-0.36775354045383096	-0.11366436019341301	17.7625341567337	-2.01336512087449	-1.45283387516056	-2.22236864053244	-0.79261615293539	7.19426011922497e-15	0.0501025646040823	0.153518176207505	0.0313343858884224	0.432204015918365	0.2985382991634811	0.6028003911924059	0.606480479620718	0.865530194630376
RP11-126L15.4	0.749204760758399	-0.79342402640608	0.4267469074718	1.2789358316931598	0.412360325867891	-0.267517481812656	-0.807263186830573	1.09544007770622	2.27774610880199	0.8648216786015741	-0.670839482184194	0.44445240568343497	0.279496658366072	0.0278889343564266	0.39188523752611293	0.505909285904255	0.5865447275778536	0.4343001988878167	0.8075349922339005	0.8899320287940793
AC019117.1	-0.962839267240623	-2.22790384015119	-1.0790402563566899	0.509897030929312	0.617114866797979	0.39361254203741297	-2.27738285580962	-1.7734684798373601	0.589887410101745	0.940854023749582	0.6771241296069829	0.028481562571957997	0.0835704991354951	0.5582764148980319	0.35209995639345104	0.501795794393108	0.36129063734936445	0.8392128020486771	0.789777872060574	0.8885518583422686
PPIAL4G	-1.09903784455505	-3.72758343319131	-0.637132788652812	1.87958316823235	1.09474050199671	0.5811890400952769	-3.6496672545986897	-1.03280591899682	2.1457204903524096	1.59291411052051	0.9515322910290099	0.0007636385721915	0.307360468080314	0.0374121607354909	0.118477692379244	0.346421194209122	0.6138128918862698	0.4650453075383055	0.6721226129279869	0.8341663937417043
RP11-59D5__B.2	-0.907493464620163	-3.2295308382257795	0.275022708246781	1.11817519948148	1.04028694231514	0.0436967977849678	-2.90723853884202	0.4195967824712589	1.1226167710686499	1.3632791870940801	0.0642312646701864	0.00564223270719769	0.676776551365194	0.267554408319087	0.17957684962493103	0.9490705695904641	0.8591437809050307	0.6805169759551462	0.7107927001192661	0.9901049307351902
AC084809.3	-0.8605061590682791	-2.3226360700934396	0.264571724861623	0.49429979465334206	0.689453744238227	0.140019138518715	-2.48244124999868	0.484328267420188	0.6131585506009599	1.0711505318186298	0.25109401463003894	0.0182502253177837	0.630620876849167	0.542945208688101	0.290814493607497	0.802940609115731	0.83283558775974	0.8304495559965708	0.7583974212830195	0.9588115148927663
RP11-320G24.1	-0.677562060569434	-1.9781696530892199	-0.0497658598314386	-0.359593105748415	0.5140016066701579	1.09717571860042	-2.10875129377997	-0.092170107296014	-0.43231938803326897	0.805267900280633	2.0401590050511103	0.0405645370595727	0.926971996430702	0.6675740191268891	0.42489969794813	0.0472292762027575	0.9695461221181008	0.889768561358352	0.825125555783671	0.6014285151035768
VLDLR-AS1	0.353167913386534	-1.10521175166679	-0.34208433343273603	0.951139777927428	0.776087464210242	0.23074411540056897	-1.7469898419218501	-0.930353975384278	1.7320393872676298	1.82274852991959	0.623120438597206	0.0885838399273155	0.35782613868329494	0.0901881742975111	0.075886950677845	0.5364090308035531	0.6534627563635983	0.5430994490221764	0.655210177934202	0.8996317075203245
LINC01134	-0.0846964811695134	-1.15918826109912	-0.363065070599012	0.27019522591739004	0.7952304836751479	0.18311621533845998	-1.6228457836546102	-0.8750665084534159	0.4253276480660971	1.6376345492232	0.432971954093234	0.111608317123565	0.38618452502544	0.6726250119448499	0.10847289222342697	0.667103379162508	0.6751165954677434	0.8917857290659295	0.6667879221251501	0.9326213923367563
AC097662.2	-0.597962979413469	-2.62716857326566	-0.570050540774023	1.4803291584514697	0.5197618379288029	0.590048899251816	-3.3021621900199802	-1.18538632573276	2.0771155917074497	0.968464692762074	1.25464444792865	0.00210769974119301	0.24441421894848603	0.0436583639561486	0.338683723631375	0.216307230599144	0.5582349925087577	0.47782673354592353	0.7834789128378932	0.7750453620354684
RP11-296A18.6	-1.2013869961860202	-3.4868836875799305	-0.270324727506046	1.21652854181873	0.7288270914190981	0.468222141081049	-3.0517504271932596	-0.391294403936565	1.1755968513971	0.9366722239787181	0.675876617519356	0.0038090994040213	0.6974263352920489	0.24593849603152	0.353927147863289	0.5025778570023139	0.8666820936805819	0.666138230693977	0.7910553255710145	0.8885518583422686
AC123023.1	0.7160936588454581	2.61655132250282	-1.46940548703782	-0.7098302995018171	-1.5315947112959998	-0.677017189079931	2.9903369509682407	-2.8510253269405097	-0.8566911226654829	-2.53770158034287	-1.32175079226954	0.00450672718219253	0.006555995781625129	0.396154880701193	0.014691476433216	0.19293145507949502	0.14131121623583684	0.7612952830416081	0.5555136129219929	0.7593171423992249
AC107081.5	-0.884157987333848	-3.03838837495172	-0.728039057519563	1.21291914516645	1.00415522108475	0.6581177888298311	-3.3413082741377997	-1.32965609481203	1.4867625588330902	1.63330501081054	1.20712776307426	0.00168476711110894	0.190332747345363	0.144051119774723	0.10938326933898199	0.23368998795727	0.502166742138244	0.5956995313727095	0.6667879221251501	0.7832876288066822
LINC00896	-0.565582021489625	-2.0928720755779198	-0.312335867072756	0.12072367064049301	1.1879912813797	0.712426513836941	-2.74629792457377	-0.7057030154389	0.17935547271566196	2.28352500211711	1.5726913365529498	0.00863475201863475	0.484010306195695	0.85846374600518	0.0271721984816408	0.12279575174806301	0.7422289990376588	0.9618305536085973	0.5944436382593175	0.7046930908365366
RP11-162G10.5	0.542114218331984	0.35939210631708	0.0726501188990628	-0.13457655711484698	-0.16556316641417998	0.174626152535994	0.6669274166056889	0.23780210814413502	-0.275791743735129	-0.448350913047536	0.5633542386836229	0.508223947510449	0.8131140325307751	0.7839706031772141	0.656051388620249	0.5759902655282739	0.9247908865524302	0.9364035743497836	0.9098487094993587	0.9112548658195019
RP1-125I3.2	-0.7956463897956378	-2.434142143212	-1.44015693248956	1.00282865094017	0.396381324307826	0.881523634564923	-2.6975787267783398	-2.5579377501969502	1.24938748579763	0.663233746547433	1.6624082965338	0.010344980113430999	0.0151412911228417	0.21814416106902398	0.510876295732652	0.10341448453267402	0.19110969232194153	0.6458418662198423	0.8607863167408375	0.680125862399517
RNF217-AS1	-0.259201584157094	-0.34580811964527103	-0.43012465787691495	-0.395705005978688	0.0790624282843729	-0.315805194560014	-0.378832999698916	-0.838602961262587	-0.5343276832713171	0.13608230884863198	-0.631896558786956	0.7078888438005609	0.4061413790247171	0.5958494566582329	0.892363270671293	0.530676303472624	0.6898145664350238	0.8555396385835966	0.9755404750195785	0.8982243737268035
ZNF853	0.510229844314007	0.551142543728792	0.129903850358868	-0.33461832438769	0.36661935062607703	-0.567356478845206	0.973225123021912	0.40462826052777295	-0.690579023136484	0.9517566424164019	-1.7362705210329898	0.33885670551856706	0.6877545336962541	0.49352156289754207	0.34726206353936895	0.0895771972032347	0.8630795824454738	0.8060717609438265	0.7867124683241399	0.659502615760063
RP11-46H11.12	0.116555777475101	-0.35424335211441205	-0.48960983091660204	-0.193704226495913	0.47613578384785493	0.342023719169116	-0.560500163219021	-1.4735695551956498	-0.40415688971581293	1.16779837724162	1.0419800839050102	0.580264507991919	0.14761161448833302	0.6880962091729611	0.249070844722858	0.30300932639636896	0.4547345938975022	0.8974903735273001	0.7345703563183855	0.8221565396546184
PITPNA-AS1	3.76503329587179	3.91310505031004	0.385354236886874	-0.10414206776520599	-0.0911273158240311	-0.43953975058246203	10.1481882840364	2.11929612152346	-0.402700828547545	-0.427893575653287	-2.4214904263467	6.317407957535729e-07	0.0398278566168962	0.6891930573831201	0.6707952537895511	0.0197024630817276	0.2726197819780537	0.897760385881269	0.9143716247100102	0.5398335895719293
FRGCA	0.4931136155006421	-0.5571269964578549	0.7987292746681508	-0.32987442331098105	1.4142655112473401	-0.164085972892111	-0.797452868316246	2.02788710613747	-0.534997535696959	2.97498693750934	-0.393710094894629	0.42937599951233	0.0485171859036637	0.5952855352976911	0.00469890290876853	0.695654470736604	0.29426052425114485	0.8552767070389344	0.5204158160915663	0.9387828693795305
AC068282.3	-1.0259308079828	-3.3040219252091	-0.964852194021253	1.6178359889996898	0.777835174610731	0.6437966694458821	-2.9622910157105	-1.43713544419251	1.73530301155763	1.067732015894	1.00309307350871	0.00566092356352787	0.157608155532269	0.0898064089929856	0.29140344716344396	0.321200682813183	0.467431495759901	0.5427654075970284	0.7586115819520082	0.8269653746563413
ARHGEF38	4.575423027826231	4.560315046636981	-0.40255748498315996	0.3381617845152	-0.361807525847664	0.0475419841035311	9.7151874870541	-1.48409050009485	0.86630751325949	-1.19465966234905	0.178109439215094	1.85426069295358e-10	0.14475690068132502	0.391086771444019	0.23852069506619603	0.859440871902744	0.451425883696098	0.7580417593641999	0.730173384381351	0.9716949549114263
AC005592.1	-0.5972999683463139	-2.08899893316962	0.30814180270491304	0.566322456001284	0.38065442184760295	0.467913718392049	-2.70729932085329	0.6869446785603349	0.814967524466339	0.719255121404657	1.03297310115139	0.009553577950974659	0.49564264833918	0.419383303225228	0.47570253896509707	0.30713628109505503	0.7500418535912279	0.7731103629607513	0.8471965894499647	0.8239525998986393
RP5-1024G6.2	-0.6586937311367621	-2.45122846485023	-0.61156345936914	1.2502223190978001	0.37894621842356396	0.605321743855212	-3.1514994631301003	-1.30564822089614	1.77064676393003	0.7204901356192941	1.30938938232043	0.0028879072475728397	0.198308053666467	0.0833931866043388	0.474949483791183	0.197048898072851	0.5106680548576529	0.5345732347152192	0.8471965894499647	0.7647853385576371
LINC01186	0.254337334153743	-0.129188827588433	-0.0104360518994857	0.111159336789784	0.18622525475976395	-0.6525440191680071	-0.171469738317709	-0.0269269697855308	0.19633828881984397	0.400384266990471	-1.6510211582023102	0.8657291012955591	0.9786395847521371	0.845274885816641	0.690769199840063	0.10579236956207001	0.9910017212957312	0.9580386823238008	0.9216793721671854	0.681372297009187
DNAJC9-AS1	-0.715051442927757	-1.8277863438133999	-0.004257370788137121	0.305396134387729	0.249486238165832	0.27182821838087196	-2.31067145158599	-0.009111649475724659	0.422263312022157	0.45897181214680105	0.5747948753112501	0.0254904929891782	0.992770331667489	0.6748435977333571	0.648463736371106	0.568292784905139	0.9970987881163467	0.8929270625291864	0.9086646784669151	0.910110591817972
INTS6-AS1	1.46198893581961	1.3928536130181899	0.4049220492352071	-0.594301015682107	-0.0321825187017873	-0.120209433311716	2.4173113243566	1.32634737698456	-1.33388336193201	-0.0883924830684258	-0.402417256124136	0.0247624563896973	0.191466928974012	0.18928934699496697	0.9299573148403331	0.6892929954131	0.5038485324846291	0.6284879813591769	0.9840754550938701	0.9379349448436817
AC078941.1	-0.942525712022775	-2.74102261227938	-0.516171847211455	1.1946018242407501	0.629177313578671	0.48612017752201	-3.3258662788567595	-1.03709983263845	1.6031878015516898	1.12261192996708	0.973091354129019	0.0017612780393520102	0.30523029059802004	0.11589008126952499	0.267556443360433	0.33570982380087705	0.6117563592675065	0.568006814034595	0.7450959934262718	0.8318658960073299
RP11-96L14.7	-0.34751156766682295	-2.5927789839284703	-0.647822840097258	0.849698585708125	1.5329041961296899	1.0695057678122801	-3.3259710423869104	-1.3978378056057301	1.25344139083273	2.9379342829302995	2.36807837428448	0.00176074801577536	0.16901473044907503	0.216518547429269	0.00519482175270529	0.0222372788989615	0.4792262390261922	0.6453997905828769	0.5248622075058482	0.5572889300266773
TCEB3-AS1	2.28491361315111	2.60391191084325	-0.11144038176322	-0.13081942624804502	-0.36044428427920794	0.000753562238647473	5.76220397277856	-0.430908630809943	-0.32095916867456104	-1.17581961266553	0.00284165474386351	1.5467403447305701e-06	0.670241223440077	0.7497427518896279	0.24810071011830703	0.9977470226218209	0.8554407091043688	0.9213330179687964	0.7345703563183855	0.999462810757405
BCYRN1	2.3610988136861404	3.3040993273685597	-1.08684649215918	0.328091553847993	-0.24729279873211604	-0.0187181085907862	2.5695070777723	-2.3830015271934704	0.48655658381429606	-0.404924578534687	-0.0379808150822393	0.0350995913216884	0.0216958152139715	0.6290825565649449	0.687512570356865	0.9698796176723091	0.21645152010157975	0.8727359465987108	0.9207248481723095	0.9941396100902816
LINC01474	-1.20308477413775	-2.91420301976542	-0.7794034490312209	0.634420319954337	1.1699028281576003	0.5359180570553259	-3.28990402369371	-1.42620258407911	0.802243548789889	1.94475566147467	0.9953655609374179	0.00264242034341166	0.16863654614928902	0.42678207466891105	0.0606375584476649	0.325015512582431	0.4791216095463486	0.7760174097787739	0.6416582156582114	0.8294674115142814
NIFK-AS1	2.4905542565106003	2.27862138864298	0.19138769726817603	0.330684214893898	-0.379140304589127	0.141414266418992	7.979389823816559	1.17750499647531	1.2730976968466798	-1.94642553483105	0.8442313322145758	3.69360600369711e-10	0.245184273323916	0.209521171520254	0.0578632108614196	0.40300605110773896	0.5588868092824186	0.641123366804483	0.6375830345565036	0.8538260905496482
LINC00106	-0.5038554040544171	-1.96825629299427	-0.0992590362407612	0.412997437991631	0.390104019672118	0.788266244248506	-2.16144876345933	-0.18371115768404397	0.522968035310694	0.630987854578239	1.5184876033186998	0.0386187795689078	0.855220403381503	0.603765159794968	0.532011095990585	0.136154369378276	0.9407738586971254	0.8595105318054801	0.8709228010690209	0.7159252072695637
LINC01554	-0.733220098136096	-2.08177280140832	-0.7401212597909631	0.386262185033226	0.885218931561602	0.569069923733578	-2.3877332108613705	-1.4191024057300499	0.509639709110272	1.4923352122755	1.11115349610525	0.0225952616826055	0.163718224530483	0.612876408843383	0.14381433237779	0.272447285617976	0.47519403010793937	0.8640343235925533	0.6874316642950713	0.8062280158555989
RP11-1008C21.2	-0.0329347671167009	-1.0712741229713698	0.369352758001604	0.322069480978308	0.292299984258261	0.145981170528539	-1.5852668221738602	0.955227410169332	0.5323556598546579	0.63321137255815	0.37053223349453906	0.11990888570744197	0.344566291412862	0.597098623110116	0.5298007358301671	0.712724461180296	0.6436204784254682	0.8562661843026776	0.8699131519141408	0.9416603770469285
RP11-98G7.1	-0.9003585684609671	-2.9956553380311	-0.508119127555071	1.3605060074022999	0.712963328450485	0.552831196486232	-3.22354080279234	-0.9102243050528579	1.6270095441593302	1.13348838147913	0.99282398511442	0.00235799799045111	0.367554143036329	0.110718154190842	0.263012052487918	0.326104516209493	0.6600912385883817	0.5647007174635219	0.7429188877547587	0.8294674115142814
GLIS3-AS1	0.798728867494375	-0.7888855347410401	-0.62849754245452	1.49023781671781	-0.0802849380056811	0.8593433893086221	-0.993110054409629	-1.99872054037015	3.3755360264415497	-0.220500654643114	2.94236839312316	0.354389193808896	0.0520494328819282	0.00159937669506673	0.8265237519751499	0.005255010654173621	0.30268069962187416	0.21130588571293388	0.9570807261008966	0.43932646748898413
RP3-486I3.7	-0.6835887016212701	-2.06404510357197	-0.7556254423440859	0.698593804270552	0.37839077331989796	0.38581961951481203	-2.42850063079579	-1.47203218468912	0.962300343392093	0.6687505883672691	0.7909896506632871	0.0205030524723513	0.148102750616357	0.34122116104790695	0.507210226496161	0.433101173528739	0.45551356095082207	0.7291938417826822	0.8587969609576913	0.8655980534021674
ZEB1-AS1	0.35675993951703994	-0.6277425432261889	0.236340596798409	-0.0928996804759925	0.537569547921111	0.47093528939199103	-0.951671224014802	0.634875572107066	-0.158015974683451	1.19686210854351	1.2564435597618202	0.34634758446343294	0.528724534281123	0.875151171494167	0.23762776780015699	0.21543870522411898	0.7703634797245554	0.9672795183203564	0.7293638079660439	0.7747602097554781
PRMT5-AS1	-0.7523302119362371	-2.40810442156129	-0.776841397580962	0.487343650306029	1.10718701709121	0.70268265217136	-2.59767391903799	-1.46892348922508	0.6501708188850699	1.8063392803908997	1.3698904245961898	0.0144713528750655	0.148810569708532	0.5190273001177029	0.0777005571555836	0.177555956732065	0.4564697474425239	0.819745717620701	0.655210177934202	0.7490724470930833
RP11-6J21.2	-0.352169124539916	-1.75126603070645	-0.9447067159401801	1.0160288760557499	0.5856359546032149	0.0828397272315001	-2.08121627667769	-1.87499423843868	1.3426355949156499	1.02568926683421	0.16337621075874803	0.0431340791330385	0.067292060947097	0.18612390935361198	0.31052026685976397	0.8709537700879829	0.3325367852303187	0.62683491834728	0.7684980590948797	0.973227634695835
RP4-669L17.10	-0.33802201411473104	-2.66618550730465	-0.11297147997920301	1.59612038039188	1.08128893336151	0.521105994597423	-3.8614664397114997	-0.279416936771695	2.60574427070987	2.31269772451867	1.26695814940205	0.000357927275475267	0.781205146155847	0.0123848618783082	0.0253687795003466	0.21168835709837	0.9099852209786468	0.3757853525991845	0.5836443406686654	0.7723848611944407
AC073254.1	-0.772966769899372	-2.72675984222529	-0.9686532569840179	1.37474392139765	0.466331992851659	0.411044463907966	-2.78420654681692	-1.8268086746461298	1.878252526289	0.8444182508370981	0.8561170593669302	0.0128562121875461	0.074530135805105	0.0672372153548457	0.402983619997315	0.396642824477798	0.34639355409884287	0.5169516273061395	0.8128537013470319	0.8515806273410294
ZNF503-AS2	1.5687889468148797	1.22339391936285	-0.258462007664066	0.18146350370838601	-0.0671259947359315	0.209718142008606	2.70230580059097	-1.03882730274967	0.495448726544106	-0.22569398158644896	0.858112154859072	0.0113834432012698	0.304434943468394	0.622779747185539	0.8224794188292159	0.395380261745324	0.6111097258671575	0.8689994950244438	0.9561904162929242	0.8513782090322707
B3GNT9	2.78777737521259	2.45740901290287	0.10720068126040401	0.23264276290896396	-0.0963358861839755	0.0196377089894973	6.056527347101951	0.51854064373711	0.784591873965146	-0.39806094163368394	0.0965950400838343	1.51959231719746e-05	0.606674802830006	0.437032917441312	0.692472970026671	0.923485726638428	0.8186466883836424	0.7793230142728809	0.9222603964536886	0.984572064380352
AC147651.4	-0.44314862483292294	-2.77152219619569	-0.40951509253481894	1.48842286711319	0.4822154929239871	0.782586753228361	-2.74221485422122	-0.693772120347487	1.7435135618022901	0.710941076290461	1.3502800662964198	0.00962208932186807	0.491438357412312	0.0883187023100706	0.48098213671590095	0.18370836671585	0.7464844370601422	0.541238213883816	0.8487808910343064	0.750007665231624
RP11-337C18.8	1.47071903067635	1.1986719205271201	-0.315901808033544	0.298574101470794	-0.134901199069959	0.230030420237072	3.10180068824017	-1.42435605029621	0.8908222520021101	-0.515529135518454	1.0432178473343101	0.0037219478394753	0.161732054569097	0.377849584589224	0.608989259560258	0.30253059754608697	0.47237672439098694	0.7489466448868369	0.8986792884180942	0.8221565396546184
CDKN2AIPNL	4.27611442368882	4.07502860526371	0.4567906969062871	0.381067850455366	-0.13583117170087597	-0.102481422462759	14.5387654832446	2.7748318573425603	1.57316545089506	-0.7204122269753079	-0.614345913832212	2.68728553245255e-16	0.00808408518196844	0.12287177986144099	0.475237121152353	0.542085915326743	0.15241851264387085	0.5752243979486238	0.8471965894499647	0.9017881397111732
ZNF295-AS1	0.0728683680801879	-1.69253787398781	0.5687612832221071	-0.281629532390086	1.14556582393633	1.03654991069315	-1.53813285119832	0.91755797674437	-0.290122431921063	1.5305650420372798	1.6777742184750601	0.13101876111328697	0.363742104216561	0.7730553277551341	0.132877146038617	0.10032448466861099	0.6568560933229315	0.9315443718801052	0.683221457167791	0.6778473972525008
LINC00987	-0.781808835702885	-2.08973964806006	-0.65585836992974	0.685756785028329	0.127342471309292	0.311032343778942	-2.13883267523063	-1.10578208302792	0.7723641422028199	0.191366648405054	0.533490054491436	0.0392692100041491	0.277302443694688	0.444029964855091	0.8492504698132041	0.59645054649634	0.5850710095253936	0.7826496378768173	0.9651411122553967	0.9176592418410103
CKMT1B	0.18019869466386898	-0.00936982502484907	0.7570511411694599	-0.5471819424453571	0.465423413235048	-0.475068807167938	-0.0145547709460868	2.11552090031052	-1.02742484853519	1.0404387339143	-1.2659581458547802	0.9884814286919379	0.0400309183309903	0.30987147315631797	0.30509513913797304	0.21254398947112102	0.273301707095899	0.7076546097125546	0.7645693058542524	0.7735814217753776
TTN-AS1	1.6723930622288898	1.41513904024342	-0.0147099200689345	-0.22200343436023398	0.347544020586656	0.184872084230952	2.8341369156744904	-0.054249349738370006	-0.560534826479286	1.0830996075411201	0.6983076247721539	0.00880381274077678	0.956977367719878	0.578007837550232	0.28457044413216404	0.488594715934169	0.9810000766311483	0.8478688908098334	0.7540109621502716	0.8840066313468077
RP4-680D5.2	-0.7450788103485421	-2.9539177362723796	-0.565750784774531	1.33834087894477	0.747533213775876	0.6089325439212749	-3.1098868746605497	-0.9737245265331279	1.5598575115505	1.16422775992926	1.0676366901427201	0.0032432608430396303	0.335398717422093	0.125799516007446	0.250467159139344	0.29137867018932	0.6366812529078056	0.578478925209317	0.7345703563183855	0.8158613798991903
GS1-124K5.4	2.7638801295304303	2.63720093615353	-0.0606673285090808	0.185367669234869	0.107260923562843	-0.133802377397185	6.880276690195731	-0.27604789531869	0.55615598367026	0.41625304296445204	-0.5898855650980689	3.9696053943141296e-08	0.7838547140215071	0.5808982341431371	0.679452010768217	0.5582723099863021	0.9111334908486505	0.8487540357908899	0.9179525894068926	0.9072467441890176
RNF223	0.38917181103271603	-0.455284117943161	-0.37475504368782603	-0.0175338528413575	0.9811756996512091	-0.196989649391966	-0.5605720668926899	-0.822990931896442	-0.0264301249883298	1.8251920731647	-0.43775039713277797	0.5789063973157861	0.414853379763719	0.979034437997526	0.0747852518132136	0.6636625170381351	0.6954735517442155	0.9949825102906983	0.655210177934202	0.931397961894963
RP11-763B22.4	-0.40422648499282704	-2.5886680235082404	-0.8134273901485041	0.744224175419583	1.52068431457779	1.3367607628261002	-2.6526350509623	-1.5834350398169899	1.04765052075837	2.47528493875577	2.7059646400203996	0.0138740794194301	0.120406625105895	0.300650258644985	0.0171464124138751	0.00963075901223447	0.41783778447347336	0.7025637860230537	0.5699841080439476	0.46153306242854863
RP11-475I24.3	0.7133870538705229	-0.778300326153367	0.4527218909316671	0.603639450420625	0.5484878903120151	0.156800791747683	-0.954833667366239	1.2628409887949499	1.18484182750781	1.24219384475479	0.435628387681099	0.361644371967128	0.213451160793593	0.242706448989004	0.22071589386946802	0.665254223565474	0.5273496897735169	0.6639232567145839	0.7241038791524839	0.9319575775007358
RP11-509J21.2	-1.0525992826573	-2.8783029180412205	-0.14245208210986401	0.779675244707726	0.853703335411522	0.417194303902359	-3.43485629931269	-0.28456542461884804	1.0307365615113802	1.48782535680995	0.8171658402683208	0.00128467550714493	0.777282570956092	0.308172656185545	0.14377144599982097	0.41813914758028	0.9086045205624039	0.7068100499604962	0.6874316642950713	0.8596337772985653
UNQ6494	1.10042127018996	0.22891921918903999	-0.969003865189017	0.9800656059337289	0.335196742972762	0.444815427572925	0.34197768874045	-2.5308969545878797	1.71953007017128	0.766937245747054	1.15708207672049	0.7345054492676378	0.0149467690252371	0.0925289874775138	0.447224561203044	0.25335210745999204	0.1910620656341137	0.5466677862904491	0.832253136784443	0.797238295418763
PITRM1-AS1	-0.957265023906099	-2.4845429166626	-0.8792914101765749	0.446721957094829	1.11176790548398	0.28736807708276896	-2.462147504138	-1.42086739481605	0.500429300281477	1.6166231733482	0.47181597545623494	0.0184478539776503	0.163741794429154	0.619234462415298	0.11374673803005399	0.6393420833531059	0.47519403010793937	0.867250056752225	0.6680764195529691	0.9250075673298146
FOXD2-AS1	-0.0182208101566408	-1.55493786692926	0.11919459970083	-0.18337599548454103	1.01364114399749	1.07119125488889	-2.2350057121295297	0.30297073583499295	-0.29716310225290804	2.13883889480833	2.71583866555305	0.0304257739966634	0.763308364134755	0.767709448226808	0.0379110626063561	0.0093450014184667	0.90118435421337	0.9287644981774543	0.6183550191809825	0.4568671843724197
RP11-312B8.1	-0.648842793806766	-2.31263998772336	-0.5606970361166961	0.321682457448379	0.6804292798363629	1.3389089859365801	-3.0674625316334	-1.2437729432818898	0.49118155134710295	1.3350533834065499	3.1212464316982595	0.00407003669956613	0.22150720120375897	0.625812900378224	0.189999619900368	0.00316193820019632	0.5364660184969863	0.8707002062907144	0.7161974903204862	0.4098229209157338
CECR7	-0.521522945453029	-1.1125624897318798	-0.8019893543139441	-0.0380164842947959	0.5568813509852789	-0.087373522339768	-1.46934240167557	-1.7643804610098601	-0.0549627137787149	1.0755279636118902	-0.19121351352227103	0.14869690651078601	0.0844550947986526	0.9564114710927571	0.287871282079584	0.8492184577902231	0.3630356802254043	0.9888430036176636	0.7554361320879167	0.9690452718596875
ZNF737	0.8342727872678721	0.439930031016543	-0.8633194102858299	0.31680563002663004	-0.298821003512025	-0.0514762937253489	0.5099094818548	-2.4077596469586204	0.637672606882893	-0.7775658581629542	-0.160295005098407	0.6255005675972061	0.0204319322310855	0.527137857681235	0.44107066893416097	0.873404953187619	0.21123146713345972	0.8232605846863477	0.829859453341257	0.97401768033098
RGL2	4.524615926758259	4.907478511205849	-0.167253705822691	-0.08667529350817099	-0.23262468189650196	-0.160350746673004	20.4011447366196	-1.16329791926324	-0.398579715415471	-1.42522399938168	-1.08556719194176	3.8222233762640293e-22	0.25244119395661	0.692112539698795	0.161927378627395	0.283574534993556	0.5650909077384876	0.898626007439416	0.701819437371428	0.8125732209566046
RP11-280O1.2	-0.395592808506454	-1.2714511802081	0.20243404969395	0.624208662364902	-0.20278798369703896	0.0385680827331359	-1.5109176287632702	0.410233602342454	0.804453625175105	-0.34926368185428197	0.0775342135989068	0.137800393530453	0.683581249284274	0.425364780142738	0.728520499324765	0.9385423006149191	0.8613932196612095	0.775147501988308	0.9319855976210889	0.9876846701094568
RP3-461P17.9	-1.06776925777162	-3.36848045436013	-0.7311757387524951	1.15255134563489	0.93114424907111	0.8935350617708409	-3.38151430203283	-1.19013584692052	1.36216709623474	1.42897712891608	1.56437212938265	0.00169960338577383	0.24033671591428302	0.18013491216377198	0.160045035570529	0.124750125660439	0.5542056097982337	0.6225551263240344	0.6993172996054984	0.7079943960413039
XXbac-B135H6.15	2.08231729805832	2.93449658069472	-0.16067109943322302	-0.533465123160981	-0.664489529544461	-0.26360219827471104	5.59718927962902	-0.5764462632862141	-1.3174973539018602	-2.0136449458567602	-0.9695484533632059	1.91923035334463e-05	0.5672012745373269	0.194673970599657	0.0500508899728295	0.337505622466221	0.7955872366031764	0.6320747928685647	0.6334050329552827	0.8328811388176125
RP4-803J11.2	-0.8725429823451629	-2.78860484792727	-0.457388063674538	0.9113687819038909	0.967986253784808	0.476183876849134	-3.1185827758906095	-0.8561790490866591	1.13489123137972	1.58796165438905	0.881224540687124	0.00316575908495039	0.396435010770931	0.26242994771303696	0.119297454676539	0.382878946514648	0.6826858609863992	0.6776930796206808	0.6721226129279869	0.8483490280560745
LINC00959	0.8347398354633879	-0.128443624155897	-0.18672336264242198	0.255979110564495	-0.14877071981946802	0.598099065777702	-0.16687345903382997	-0.5817136906461949	0.568079718665139	-0.421530370026175	2.05059036848048	0.8718258059511709	0.563791992343648	0.572982330377323	0.6754445590732572	0.0464291045238399	0.793036795428281	0.8461696812870667	0.9162833775402629	0.6003203626617153
RP11-206L10.9	1.9215562399222499	1.5099291472968	0.648716780901499	0.329595380010445	-0.15828999262896698	-0.22809183372582997	3.1983241969148795	2.45490147080257	0.78812566559909	-0.49471653801604903	-0.8266584930173171	0.00253204960680135	0.0180228866623166	0.434755358761277	0.623207043178043	0.41279254810853994	0.2003930863542727	0.7793230142728809	0.9028035190704545	0.8571979440104758
RP11-356I2.4	0.89460070107335	0.693177738002011	0.301946138650622	-0.669036030605501	-0.253243375227159	0.5781419551822521	1.18317532043548	0.917510494923113	-1.2625183693316202	-0.6268535263040811	1.7671398472315902	0.24527477514195897	0.37215883423005797	0.21340423078900303	0.536169977833497	0.0873349995016813	0.6640285789744901	0.6434828697934676	0.8733548597189892	0.659502615760063
PKN2-AS1	-0.43066660235455295	-1.9714659466884898	-0.317975465007486	0.9753515840675229	0.8155952115344691	0.372336899549021	-2.3433172410484	-0.63257397406088	1.31240282109238	1.4330144567099699	0.748097633302077	0.0245655248585663	0.530954471254948	0.196168915513772	0.159707316381208	0.45840932227496506	0.7719269510778742	0.6332241258393743	0.6992013187969662	0.8742913387789588
UNC5B-AS1	-0.18594856746828198	-0.49508126982861206	-0.0606064162740652	0.11310603638591099	0.122713335656712	-0.45411813187706895	-0.52387923046857	-0.110986917538056	0.132486689394536	0.189285126498315	-0.7919050621946859	0.602933351174016	0.9121202697938999	0.895189999531645	0.850720529328275	0.4325708024095129	0.9623026837917207	0.9720459109862246	0.9656798579171423	0.865530194630376
RP11-325F22.2	-0.0751174506820182	-1.7963361561078501	-0.401392644817875	0.702427706784178	0.911742980602883	0.636365452297473	-2.484614944526	-0.954341160436809	1.09567604317305	1.86295059457723	1.50186242418311	0.0167557787041954	0.345009647592851	0.27905007792506503	0.0690042401702731	0.14011785953809197	0.643728156740518	0.6890452410222049	0.6505529173364462	0.7188537812442369
DGCR5	-0.892754152736839	-2.1555516791955	0.13917150922484803	0.18171556764005198	0.5747039758144901	0.0657786655163466	-2.31813092065706	0.256985002006987	0.21777931738542802	0.895092091106402	0.11770919850595599	0.0279393391468554	0.800229849662668	0.8286194241045308	0.3800604268572821	0.9069794537866941	0.9190473389005804	0.9527409532182078	0.8036647986059405	0.9804239457128696
LINC00857	0.135553560978904	-0.145900368074561	-0.384313817972706	-0.0903172640545708	0.219081318452772	0.147706275508356	-0.201292061172011	-1.00959243999942	-0.164611824869944	0.48961709219433897	0.40484165682536893	0.842775451404883	0.318174121129018	0.8700331145368131	0.626784753930255	0.687547867810884	0.6235522939978209	0.9654421357634017	0.903047150964237	0.9379349448436817
RP11-309M23.1	-0.752633291967613	-3.1246576605091803	0.695079716186644	1.33069952261559	0.7710348310502391	0.4409512514103211	-3.5590013151516096	1.3669342122324	1.71014995326069	1.28255162800246	0.8379848715352991	0.0008917316382470859	0.178436327113399	0.0941256064536562	0.20621658723694802	0.40646819820621105	0.4896958042364112	0.5482168222882641	0.7218301083642427	0.8552685510395491
HLA-DQA2	2.47643670460316	3.9378090552675293	-3.24735989625812	2.14177178112989	-2.61845749152894	-0.668141900788542	2.06020316436675	-2.9396479088475496	1.3317156284008502	-2.21802516003346	-0.6592212369666589	0.0487800985386701	0.005171627421351429	0.189887944068738	0.0316436914050964	0.513189084354478	0.12727296781970365	0.6284879813591769	0.6074506914174916	0.8928971860313873
RP13-143G15.4	-0.101348009259443	-0.931011879696757	-0.8102143873737241	1.26904577675563	-0.18117610697831799	-0.0294453206090218	-0.7949646761754441	-1.35086591699406	1.4664892164353702	-0.24818457931131602	-0.0486219216861977	0.436557812485134	0.18361993863256498	0.14981683233252302	0.8051209189664731	0.9614375368541721	0.49479349990250865	0.6000347133018552	0.9514872843981576	0.9923469066661176
RP11-343H5.6	0.270329450133492	-0.414546459309515	0.0632532715085046	0.353447407600668	-0.156106679548208	0.419882097808031	-0.460510575673411	0.144890308642914	0.5452955174932179	-0.27853506771957104	0.939029758986087	0.6501900425129991	0.8854562873251371	0.588364780804525	0.7818776297278291	0.35278598564079205	0.9516072609128792	0.8519029371184667	0.945727179464802	0.8350624700770953
FRY-AS1	-1.12515757557542	-2.7807113887414103	-0.302382971317008	0.938529911306486	0.319852439179635	0.301235240593801	-2.78552702795398	-0.500212114502765	1.02593290842163	0.46901655231105605	0.496095209265894	0.007793444348116459	0.6193632581376889	0.31040666412385604	0.641322225592478	0.6222417524601851	0.826303689011342	0.7080949333102892	0.9064302809808304	0.9224066205307323
RP11-462G2.1	3.04572687429945	3.1768629248063203	-0.5106772549555589	0.12057265171842599	0.253001293284555	-0.110129520863725	3.8949780237986897	-1.2089878479545602	0.192198873769179	0.49884161361431206	-0.252560708192069	0.0009797823419430839	0.23308679844643698	0.848500208632472	0.620321217325275	0.80178155191921	0.546649330255227	0.959039551406445	0.9015719929959691	0.9587331563718283
KIFC1	1.03944552941173	-0.390719453568039	0.527999348255934	0.304069367385846	1.42842538964459	-0.18459200488650895	-0.5473650808124491	1.3582466592616103	0.531402494267837	2.9571782183417796	-0.451468089371109	0.588297511579474	0.18115850967359803	0.5978530336993421	0.00520808326839096	0.653835424514367	0.4922319981649166	0.8567094174931301	0.5248622075058482	0.9293155902561382
C2orf74	3.24659515728378	3.02650053737154	-0.46585072493972396	0.34175093035517307	0.0852236484878155	0.29921476383151596	4.7900347312423	-1.40713825467044	0.7176510096312891	0.222280872388148	0.924849231013451	0.000180133837858947	0.16637755435735	0.47691098878989	0.825102265725148	0.360097365273066	0.47688931172107485	0.7989549848868231	0.9566590258677541	0.8376013608854991
RP5-1120P11.1	-0.0920514934550248	-1.49165356141287	-0.14626001174300302	0.8564066764248571	0.5290676364128499	0.303089733642856	-2.55728004159498	-0.43032753358583503	1.6212423144561399	1.32802752632094	0.8735250198688179	0.0139905780885745	0.6690114083706761	0.11195267283980699	0.190865915916617	0.38701479315579296	0.8545995297600105	0.5652140942151662	0.7169609289923712	0.8489829934354783
AC079922.3	1.26749694671087	1.5074329619628501	-0.253075276209522	-0.7893256214179171	-0.0121379856241479	0.260868620631324	3.62392988686191	-1.06204906984521	-2.12865883473294	-0.042389789205606	1.11285260826903	0.000970180173027948	0.296441799891704	0.0389509600009772	0.966457415626865	0.272420653271938	0.6034971969696507	0.46971197939433446	0.9943601203954119	0.8062280158555989
FAM200B	5.66711294896752	6.05296319518393	-0.111943945642389	-0.199570997833365	-0.21312990978162602	-0.0567666578808368	23.0029853828235	-0.6969204119695601	-0.8015840924355521	-1.19038273852074	-0.342484946749114	1.61915620075029e-26	0.489437405511783	0.427006192779794	0.24013798678418397	0.733580566525992	0.7452940561432947	0.7760838004760523	0.7318964291712052	0.9465057115263107
AC003075.4	2.9657564595866	3.3815089326707	0.0523180933059433	-0.146265666752961	-0.498695813654272	-0.0307487933492718	8.96381166435407	0.240411583883165	-0.4457098460613921	-1.94453575390991	-0.139005574899293	8.92779351647596e-11	0.81121809327374	0.6579791228120141	0.0589525091376864	0.8900844282342439	0.9242259019683318	0.8861831106128678	0.6375830345565036	0.9772441519602579
AC002066.1	-0.7883949882079441	-1.8294833592526103	-0.7677916980578271	0.670666834036104	0.209030034835928	0.17478002023244002	-2.1184826293137	-1.4544572937012898	0.8475632600332841	0.354924011251149	0.33259101871871194	0.0396890315967658	0.15275961159567003	0.401166797014914	0.724304616196312	0.7409874729840408	0.46083491330779114	0.7626138993052693	0.9305902998795378	0.9489709846455627
PHKA2-AS1	-1.06733859454063	-3.47030795243371	-0.9043992022842009	1.4200185227566	0.9998228100760141	0.8263512829679429	-3.4787934971173704	-1.4640210246202099	1.6408715602812902	1.5179100499166203	1.4034819838671202	0.0013049346218093698	0.151069443820209	0.10803104930870899	0.136479319006977	0.16734215439985997	0.4592088511753939	0.5628151093104645	0.6863478344228482	0.7399466437789296
RP1-67K17.4	-1.02195703746889	-2.8374232625997102	-0.0747463285859655	1.5288984830583798	0.5249249720421211	-0.125752598021871	-2.7656357191204797	-0.122435608405268	1.71597798199898	0.750113002822751	-0.202219167675561	0.008861293609657959	0.903116057345683	0.0931503735947119	0.45737767213809793	0.8406665580904978	0.9584872603890864	0.5473233860870063	0.83634990121425	0.967546790357442
RP11-435O5.2	0.3468263821083061	0.32410645142851097	-0.25572389549256797	-0.566704208559324	-0.0302268456730242	0.22456865025616396	0.44666687515382	-0.678800632450079	-1.02742412476824	-0.0647910603219582	0.601035935306586	0.6595395328751329	0.500772069735457	0.30999273336195	0.948628595753718	0.550844617624261	0.753590665745954	0.7076546097125546	0.9893979766657918	0.9052006278161967
LINC01473	0.7388651309640601	0.803746351132756	-0.41606846530759706	0.290846895181233	-0.320508774467547	-0.0109468250149994	1.02774254900896	-1.15376493453779	0.544521708931603	-0.699571671595301	-0.0292816519958103	0.320682306488916	0.254872856090776	0.58890752274503	0.48781713650265396	0.976772562456256	0.5674530737299354	0.8519029371184667	0.8506500687771434	0.9952919953583548
DGUOK-AS1	2.6262838347673902	2.08468590534748	-0.00131443074570787	0.321457216186204	0.0517326211655894	0.32219144964992796	4.774316189923041	-0.0052763348164302296	0.8110618498689841	0.175103038267566	1.25671220957983	1.94256088444456e-05	0.995813435375922	0.42159929545263103	0.8617841814374471	0.21534227109386198	0.9981387236223495	0.7742534894412177	0.9686659447975434	0.7747602097554781
NALT1	0.49018879653775105	-1.06521122106495	0.10216006256094198	0.9833680346447021	0.526720156543018	0.37494273974662995	-1.49011138310429	0.259111163128719	1.7129602826341799	1.1318309679752299	0.9610481840691879	0.14685683597389002	0.796732954280193	0.0938584466758785	0.26376091125214	0.341671863953546	0.9170850558940747	0.5478166501135354	0.7430435872752552	0.8337049770451362
RP3-393E18.2	-0.989760294081682	-2.14637074826598	-0.341293544958469	0.661289591869809	0.0304956159040214	0.0348623302605086	-2.08434428780974	-0.546250842049018	0.693520333990088	0.0431836473941739	0.0555350873952451	0.042835187305765	0.587591771398389	0.491547500343606	0.965746190910731	0.9559580209135179	0.8076560281327769	0.8053496256394972	0.994357203500316	0.991700630410262
LINC00649	1.1166983138862498	1.8157688837432098	-0.175216556068416	-0.39068985556380503	-0.585012115635395	-0.627936660430933	2.5916145160821	-0.43997396800465294	-0.63838325523893	-1.22059045201421	-1.54079859587224	0.0145162904130764	0.6624563169101461	0.526558182376342	0.23065149807694602	0.13108325099719198	0.8510346955410902	0.8229318215329798	0.7275888548887932	0.7108774586915819
RP11-7O11.3	-0.514248856499685	-1.32201595884172	0.325470190524222	-0.273621368653673	0.606330512867569	-0.11250966814235301	-1.5272838157932902	0.6532535807861839	-0.349653180885635	1.01855166610862	-0.21745511414352103	0.13368942696689098	0.516916822325116	0.7282301217775279	0.313860903210741	0.8288366804767969	0.7634986817540227	0.9143181995590719	0.7692267046493527	0.9642020048592661
FLG-AS1	-0.5355786265706379	-2.20014239648822	-0.587714340068139	1.2785031260458601	0.475920459705557	0.0957123461265546	-2.50714635219084	-1.12115078929373	1.66426455275427	0.803418853649937	0.18484130853950895	0.0172934647367224	0.268923436804467	0.10327356625024099	0.426477261925591	0.8542071849666228	0.5786845883236722	0.5557951435003581	0.8256749535146276	0.9702898180308174
RP11-126K1.6	1.2196496257771001	1.08415300039107	0.360160097430801	-0.616059800971264	0.127508597937626	0.300128172887792	1.8297284406559802	1.07561411384625	-1.2026201060008102	0.313712950980031	0.8867133319840351	0.0763877466376321	0.29002676546400896	0.23558610600034502	0.7559972886720658	0.38099928139630196	0.5969986163200037	0.6603726302536878	0.9404375310600692	0.8478586504788248
RP11-443B7.1	0.18336596564640897	-1.2833538513523302	1.4083203536091997	0.0241341899181552	0.315431054708952	0.192568568756052	-1.5836124350342802	3.0859857030423	0.0337650915895418	0.566431784691373	0.41149506472185604	0.12174375012047	0.00461636863845134	0.973214830107317	0.57554032928157	0.6834639680361121	0.12091146110866743	0.9940278174646057	0.8853771412747113	0.9379349448436817
RP11-34P13.7	-0.7612793914756609	-1.8898792211993	-0.8780442016276141	0.305669984890011	0.8046122468885779	0.585616243304503	-2.29646749641442	-1.8017735329607298	0.437553586052319	1.4532959403867	1.2389438901748	0.0279055818460574	0.0783444344586012	0.663869768952174	0.153405677959259	0.22178999440053798	0.3526599597251675	0.8888684064002919	0.6950000290680955	0.7777174996839876
AF011889.2	-1.05037865640953	-3.59622891707493	-0.48342554136829297	1.7603009193482801	1.07698597518721	0.379299917260275	-3.83517445999192	-0.846268830094859	2.10551981852408	1.70123882812497	0.661730406393055	0.000387961584679482	0.40188071436036105	0.0408589846652661	0.0957992966210974	0.511518483186426	0.6865051864906816	0.4761800204457816	0.6568179341053997	0.8922207012820617
RP11-815M8.1	-0.189322276881376	-1.61950641884805	-0.557128405867537	0.515656342961326	1.2189735883517399	0.28043200372599103	-1.97887325413389	-1.1557037605357101	0.7121766080206801	2.19319275134467	0.575523934483063	0.0539695604966491	0.25390179473776797	0.480031723471402	0.0335023990614949	0.5678039880072341	0.5667010792394237	0.8011527036349759	0.6142561756929951	0.910110591817972
AC009133.12	5.41749257469662	4.332245443664649	0.263764244544314	1.08099179970797	0.17456813174891503	0.41343226472590106	10.2611768142339	1.04451460791062	2.7169685211845	0.618951850683866	1.59016162406988	2.3044403307970103e-13	0.301826085475321	0.009317720962141179	0.539069003898133	0.11880017730099199	0.6088755452136639	0.35245200297189977	0.8742280754138132	0.6994088877733414
ZEB2-AS1	-0.50900425981748	-2.76721240495972	-1.14124394366838	1.18565460459267	1.0678431263455002	1.0953573989452299	-2.98107274550925	-2.0305419746315	1.4804963818427102	1.71780670160366	2.03515539729695	0.00490157793672056	0.04890917969778	0.14583959414375303	0.0932929766166991	0.0477563156569161	0.2956931833141693	0.5979055738605075	0.6568179341053997	0.6015427223416562
LINC01352	-0.7521767333785279	-1.8400705018708199	0.20839069235218202	0.364623324458075	0.39650524258514	0.14268855506632902	-2.37691253020359	0.4582646681056479	0.522546504206053	0.74550799490721	0.305906045124862	0.0226169219368254	0.650151531627965	0.603878479818564	0.46078131317325505	0.761232624076172	0.8450464930766258	0.8595105318054801	0.83904153956306	0.9529489348948516
LRRC37A2	0.8580409426203941	0.33923884558404105	-0.490521072561569	-0.0894368346454971	0.12278817830059402	0.299501573731283	0.525527399939269	-1.3242074076126298	-0.152288711644251	0.27988870729992305	0.800059608797009	0.601796762242933	0.19212102239774498	0.8796399905278399	0.780845468176537	0.427879768440226	0.5046828260881114	0.9687038091323994	0.9455955380258707	0.8643011395323914
LINC01410	-0.7692901500673349	-2.24070759253762	-0.49967017342240505	0.7070414460330542	0.7589557072018901	0.176939251224918	-2.74510630713067	-1.02048329058432	0.962800006027147	1.3614534615023202	0.35689909988808105	0.0086615741727114	0.31295443512209603	0.34079334606205003	0.180148646896534	0.722835569563235	0.6187461807079468	0.7291938417826822	0.7107927001192661	0.943820181230449
LINC01589	0.16743671967279597	-1.30173901897798	1.70227202015488	0.49808490076775797	0.7556176753846179	-0.0211096697953893	-1.4942870232615	3.88869810043156	0.777892459983186	1.34330869801915	-0.0448269985667309	0.152829578085591	0.000336359731979764	0.44091074218323606	0.185951273883328	0.964443630631222	0.052053102766470176	0.7810695796291047	0.7139914328894565	0.9929591539755785
RP11-108M9.4	5.365848649026749	5.800285296753219	-0.8498027567586608	-0.0517867945954409	-0.122401835064934	0.0130841994388641	12.269311437393599	-3.36930493816	-0.14432925851495199	-0.43183589968714	0.0523692029814308	1.2649946310169401e-09	0.00157561967669826	0.8859237713867321	0.6679282771999321	0.9584731574109119	0.08302268138098046	0.9696418413590532	0.9135512004830657	0.9917827582670866
RP3-395M20.8	2.54668738308006	2.37079909083755	0.221167113687017	-0.3774725614776961	0.421865825323475	0.38038341704237	5.723848800978861	0.94164786679122	-1.01701714099263	1.50731747763105	1.58478558556679	8.010656446504241e-07	0.35140084184110704	0.314582292839952	0.13871808427607	0.12001834006150501	0.6478315391231778	0.7099742060837817	0.6874316642950713	0.7013044911845199
CD81-AS1	-0.968671338401234	-2.06046403662674	-1.21621159315481	0.372419742025098	0.8087156581024579	0.187677545366477	-2.24231452941826	-2.1914598632588	0.49250957818446994	1.36264567933942	0.363698398177087	0.0325925827101073	0.0336363925543809	0.6248498504279311	0.17980177565698002	0.717812800121644	0.25426112806778123	0.8701615322896775	0.7107927001192661	0.9425811855682529
PAXBP1-AS1	0.197249027626554	-0.48133829632541797	-0.5482095446308449	0.378945407020901	0.196526960774294	0.35653088277699396	-0.881915240257117	-1.742421367044	0.813795854335018	0.532063640943066	1.14952306283704	0.38451200430943494	0.0886388355027354	0.42023194142054	0.597678982961918	0.256540612576947	0.3708039746921338	0.7735041035514124	0.8943284448584062	0.7976331072473756
C9orf69	3.4401719557853503	3.4034005268850898	0.199908723749635	-0.323192636228581	0.22247625653994502	0.24975183798487197	14.3284844328522	1.44853671134357	-1.5643974700941001	1.38876901630795	1.80545871488087	1.2378839363669401e-16	0.155072997805874	0.124875902394726	0.17290486863122698	0.0778552588010724	0.4646453327323132	0.577844505338253	0.7073667303201016	0.6524735495045098
BX470102.3	-0.7946764194418141	-3.3465357119102	-0.0421200240621753	1.3720380598031798	1.01794631042226	0.995829313353359	-4.49798710003882	-0.0963000996158839	2.08514064451979	2.02323985132641	2.26220937265996	4.79116531318508e-05	0.92370983488137	0.0427593823741827	0.0490128039841753	0.0285613198826014	0.968215109302774	0.47782673354592353	0.6298241239773636	0.5688882689919655
RP11-656D10.3	0.60364098682809	-0.86894836817782	0.0547179911699019	0.43125845649136	0.329326594562983	0.9666767485818579	-1.33698312435732	0.148869368574781	0.7436115070166959	0.744379516152538	2.61470360830626	0.187948005417974	0.882321863637503	0.460976641733974	0.46051662353048495	0.0121071750855455	0.9503392426470839	0.7906815931988432	0.8389957553878191	0.48129638779063083
RP11-431K24.1	0.774698336958422	1.08676421875082	0.302791804284295	-0.779138752011427	0.292734134629358	0.0645462220625446	1.4293824465022298	0.8841240116051129	-1.53957366439574	0.6422324936974829	0.18132639602261602	0.174342092763782	0.38146031666982105	0.13105002432627302	0.523985963017747	0.856940843759048	0.671113186127812	0.5836722453774211	0.8678441832011705	0.9712843075174934
NCK1-AS1	1.7010663192549598	0.8965173575429409	-0.166965283874449	0.7437638878179219	0.33913510200608393	0.205741793052594	2.33106029616816	-0.7605397901906429	2.24034330835679	1.31195063198892	0.9293111518120849	0.0270118914288412	0.451751473662571	0.0302661886813386	0.198649945354824	0.3580326169678789	0.7220950519321303	0.44266888992784353	0.7200609679514782	0.8357790016454647
TXNDC5	2.0551871044933603	-0.14847719590120098	-0.45737452743761803	0.8525317378107851	1.65042082374154	1.32200629906592	-0.20781361005282997	-1.1767523069542198	1.50684895289837	3.55140164885229	3.45157172191992	0.8367625140959271	0.245486206701238	0.139147914557512	0.0009310656585674869	0.00122401766697623	0.5591906899097165	0.5911175191535714	0.4583064078427027	0.3559442329950721
RP11-384F7.2	-0.92195432897884	-2.7939498907377303	-1.8525123884522599	1.80611052433641	0.439649193395658	0.48431306344881	-2.82333616377799	-2.93914292027379	2.03306881947593	0.6721071692768289	0.8146176041575991	0.00705501026629733	0.00517790179631586	0.0479697034690064	0.5049518326120851	0.419581551004012	0.12727296781970365	0.4831388071362707	0.8575722048766942	0.860407888386379
GATSL3	2.12116267695591	1.31110962546715	-0.315530283324481	0.10727881591253399	0.6437699631435171	0.794343268894217	3.1879763766844498	-1.33208394978747	0.294579951420531	2.31848195496142	3.41532207731799	0.0030693718245056604	0.19419437548935398	0.7697056221012389	0.0272255095101878	0.00147963059787431	0.5059025497681737	0.9300027313506194	0.5944436382593175	0.3589288395652931
RNF103	3.24642146844333	3.7556479153714	-0.0919252455080322	-0.8614969284202171	0.0817376544065742	0.125806662413815	9.89198946007774	-0.49050012446374996	-3.23954561921704	0.370877549335272	0.689687990254374	2.85191731050593e-07	0.6262257794486971	0.00233490645282821	0.7124797721210719	0.49403913207446004	0.8300401892250066	0.24570687241519845	0.9269433090304844	0.8852766348768997
RBM14	4.04787301711211	4.31135659425252	-0.16907878742856303	-0.0149166232367636	0.10526412025570402	0.0103552024536603	10.702445853698901	-0.979944084007764	-0.0595647211944565	0.505405311217996	0.0586742019749228	1.02302839449075e-06	0.332585943114533	0.95278210551909	0.615791204788695	0.953482649997348	0.6346576432249085	0.9878552683790274	0.9006322975098995	0.9913432336099353
LINC01119	-0.4831862926521911	-1.7809657747278202	-0.153295108234779	0.712432082029551	0.8751089481662769	0.19115071658901103	-1.9080834533413402	-0.308465356315268	0.9877638975359059	1.4570652586241999	0.37168103201613895	0.0695624294085353	0.7591733438688589	0.328790747455948	0.152059987654683	0.7118804134216641	0.8990197484107071	0.720667741713154	0.6939093982091179	0.9416603770469285
RP11-492E3.51	-0.43243537763480894	-2.13920687936331	-0.647269662408031	0.979479280659578	0.776938012252972	0.5435948154572829	-2.8031091663673102	-1.4368887956466099	1.4683928656803997	1.4981705255774298	1.20906144423851	0.0078360494488944	0.15865219382278198	0.14905738905451701	0.141925236189771	0.233112713919836	0.468547168002423	0.5997778899406425	0.6874316642950713	0.7832612866049331
ALKBH6	3.6677016160105	3.5475738335053997	0.223318362689001	0.172504562029624	-0.086756113281853	-0.05815392355273401	13.293464887904198	1.50476893853614	0.805703155516378	-0.5035913376380271	-0.394011496683832	6.39237067529436e-13	0.13937976299469101	0.424823273859938	0.617024217169545	0.695440995579563	0.4431194688270436	0.7749522572453127	0.9006322975098995	0.9387828693795305
PCDHA13	-0.582321909739575	-0.820333924406116	-1.1922400689183001	0.0137341758724476	-0.26502911168577203	0.404488872809309	-1.03381636731394	-2.45422908201019	0.0186847875886654	-0.4932979146459871	0.85808443552668	0.306746145626113	0.0180525382478374	0.985175165736905	0.624201005753391	0.395393293926882	0.20059864393144242	0.997174926472745	0.9028377997722119	0.8513782090322707
LL0XNC01-237H1.2	-0.254213595560091	-1.56739988175895	-0.610652749250412	1.10894375895346	0.630040866037916	0.14346392291236099	-2.05889988014019	-1.4136289272906202	1.7853808021827098	1.26675918059503	0.332771519303406	0.0481731361715954	0.164356087649181	0.0811611204535575	0.21181301609408199	0.7408536491969329	0.4757007382217275	0.5320332040530905	0.7218301083642427	0.9489709846455627
AP001469.9	-0.44182975637571903	-2.5613418875281497	-0.33654742457232495	1.29008000729373	1.0018133601335	0.363112954151185	-3.1033482350677204	-0.692837407915577	1.7653071651860701	1.7895240657661298	0.735919821144128	0.00330270890796172	0.491971933582548	0.0842973434966309	0.0802615280696233	0.46559838698659795	0.74710545153915	0.5366471177712169	0.655210177934202	0.8764528357334544
ST3GAL6-AS1	0.533553381593948	-0.310476637499385	0.211706061424523	0.75183862134568	0.0131671542155896	-0.0298892252505493	-0.5208468555478549	0.625670126081793	1.3999764127771002	0.0322753737603105	-0.085452050635973	0.60502710202926	0.534691878137089	0.168377273185492	0.9743951802566229	0.9322810818325881	0.7736412763215342	0.6112698224741211	0.9950785490894111	0.986486084427263
SIDT1-AS1	-0.54450631310477	-1.7685777022108702	0.10262732520479699	1.1437380742720602	0.338863432381841	-0.035888111701642	-1.5245643034227299	0.168727321633156	1.2887286597182	0.462884048819292	-0.0571811348632002	0.143242960839296	0.8667805466714491	0.20438494485976397	0.6456783248887221	0.9546552783211351	0.9449396327207109	0.6379594526600502	0.9080261650602343	0.9914514745377765
AC007405.6	5.64388441111977	5.738050719586839	0.4828069730658	-0.382854349724656	-0.42167823677400607	0.0550824554856345	12.1931146116366	2.2844066603773396	-1.30461848260134	-1.8181839956162802	0.273977281114521	2.21847310613717e-06	0.0273299827461094	0.19906551879379802	0.0758594424182329	0.785414770492346	0.23516850526091357	0.6333900349677404	0.655210177934202	0.9561159604573931
KLHL41	-1.01844289768717	-3.10831659934354	-0.16002688857540698	1.4161062692139599	0.7678478234750999	-0.0502577306593011	-3.0015962070463402	-0.25612638501558604	1.5198550347887798	1.08260567399824	-0.0792688288636459	0.00470350360624112	0.7994147627428879	0.135602239577494	0.285574453656815	0.937182050487241	0.9186418813612311	0.5883357847213209	0.7544515479335572	0.9874733278327815
GATS	0.579574447428567	0.23619282177560397	-0.0486494072004176	-0.6742021372665771	0.399857830017361	0.58839246573378	0.3587626455475689	-0.137459806342041	-1.31337044257476	0.9192974370108891	1.7184433498750902	0.722785639335214	0.891281584674246	0.19606877325903602	0.36295934385861894	0.0925939341308399	0.9538034687177664	0.6331268445639857	0.7953235963965445	0.6644280385235349
MYLK-AS1	0.8276804470530841	0.6232254627260571	0.397051947616893	0.10778735529755698	0.202602925745401	-0.403339744360974	1.1366117181991298	1.30781341774006	0.23592884267232198	0.550841811444809	-1.27853876880356	0.26482426186349	0.19758683483924602	0.814589500248661	0.5846058161909791	0.207639175900798	0.5100187111609786	0.9471871277956536	0.8892453188969307	0.7706338474546184
KMT2E-AS1	3.8749902600745396	4.83258203851927	-0.4041278959936421	-0.9458959451320601	-0.32171290728853097	0.13967388332791503	10.1931201694113	-1.43133898848802	-2.2665487564792404	-0.996467177372648	0.49834645376903897	4.5462441221553e-12	0.160039887851049	0.0283914378700191	0.32500580101932497	0.620701760628607	0.4702529362073014	0.4352707812700539	0.7761435715995788	0.9224066205307323
RP4-728D4.2	-0.27946461151012103	-1.95207021941322	0.448871392898223	0.44578244200163597	0.519950727576315	0.662776115533787	-2.2854830326208	0.923843127004426	0.621100147528977	0.8834189853771429	1.35600212531817	0.0282178743009273	0.360677768922521	0.537749592805394	0.382506458859553	0.18216357018519502	0.6557001522291256	0.8275186832699446	0.8052016247528991	0.750007665231624
PSMD6-AS2	0.374310088132354	0.70332882351588	0.0753770207530399	-0.9309096301178679	-0.10918705538870599	0.17335631966465	1.18922202574573	0.228877419548457	-1.90993478517515	-0.27520711727512603	0.5391718228846091	0.24455090143732897	0.820002873902092	0.0628298562308286	0.784482205483432	0.5924267518056441	0.9268296935442404	0.5107802245189471	0.9460357672623905	0.9162391898460767
NME1	5.862587599597111	5.8741978554276395	0.679167214180127	-0.0118758421296538	0.44990289916784204	-0.0244399050789353	5.98236555526225	1.42118853698509	-0.0168522617740463	0.7959192728947351	-0.0496329270593995	2.88702125242932e-05	0.162391881047929	0.986633261581478	0.4302767877035129	0.960641667732865	0.4735243944610822	0.9972073149706079	0.8262947425900365	0.9922286437010874
TNFSF12	3.2614892451457993	3.78224748779868	-0.23162245479449897	-0.321861716690768	0.0152376566182873	-0.154250267540446	10.451876941636302	-1.18235060337799	-1.1275896158043601	0.0654924179038369	-0.77880284543879	1.63873117464434e-10	0.24329915666812804	0.265730605052453	0.94807411690727	0.44019865635739197	0.5575308311456351	0.6795167290340366	0.9893655063882086	0.8687412721546143
CDRT4	-0.5895050987640159	-1.57075864604064	-0.214611143771023	-0.0318756394299147	0.338295738490113	0.5090778170339749	-2.0234484345754598	-0.4735313123214771	-0.0451282233700345	0.6350766074124411	1.1134048030616899	0.0489904653247191	0.638123454160466	0.9642047759218492	0.528594607045595	0.271446736553847	0.8373002261707982	0.9907263346350881	0.8694850838387551	0.8062280158555989
APOBEC3G	1.36127435184535	0.179213426856535	0.161704642381891	0.762405135022931	-0.047082384483464995	0.6333992698889871	0.277119313318485	0.49351771542941	1.62417627660263	-0.114684428570638	1.9094459803265198	0.784349108039465	0.6240769388793089	0.111654684443524	0.909206317229678	0.0626106217944409	0.8287203043221805	0.5648922863905943	0.9790851351813393	0.6323707995517223
WBP1	2.81300442702212	1.52160988069212	-0.551548850067343	0.770149313103593	0.267111273220196	0.0931878594936701	1.4474616819079098	-2.21740217665814	2.30968476126531	1.06944438190945	0.42986960430717797	0.226500275675225	0.032031167789065	0.0258789389267431	0.290928085123985	0.669477992245724	0.24984095387532057	0.4314568250940281	0.7583974212830195	0.9333471373822342
MRPS17	4.16585937955034	4.49281465896968	-0.43944756218964204	-0.0741221452780758	-0.12314930800353098	0.0516273385687601	8.77910634903605	-1.47799800248835	-0.16954795071017903	-0.36256064186172904	0.173121005134984	3.25517305213302e-10	0.146462530280747	0.8661469412423051	0.718715550455674	0.8633327580741121	0.4531860352715386	0.9642627117449328	0.9287221151087776	0.9722194880562545
DEFA3	-0.889083025044356	-3.58959060421892	-0.393022604596911	1.42940055836399	0.644612602007279	1.12940639564661	-2.95673476061611	-0.5341593420076161	1.3789792330183899	0.7940834790977339	1.61360857455962	0.00581969785041563	0.596068702198042	0.175158663377124	0.43182515258445703	0.11360404235275601	0.812040342888981	0.6177259800540053	0.8262947425900365	0.6946862062396159
GET4	1.8082879142805701	0.022058857307878998	-0.137905326098557	0.773763552514953	0.38313721480158397	-0.0504596357130126	0.017141755891153	-0.578668022151499	2.4136466498961897	1.6554201945662501	-0.250344785610652	0.987280964081615	0.565893010584147	0.020226764433603998	0.10526024697911698	0.80353782046283	0.7945585382649022	0.40914784085153605	0.6651561777057271	0.9590842133640725
C1orf226	1.27034437257192	1.4006072390671997	-0.39280276444549894	-0.42870122479827893	0.22334859134346696	0.267341195779542	3.10710647760868	-1.5268812922599	-1.10047142271202	0.727102644961662	1.04802980848378	0.0037051392407478397	0.134427862047223	0.27710802103017895	0.47159426708154606	0.300397422723242	0.4363865989637766	0.6878316346130564	0.8448469451026693	0.8204196521494471
ADSL	4.74432543587058	4.254284776748721	0.39654314063820295	0.700107861901661	0.23639032158309103	-0.261223862208273	12.5901279684042	1.99891332499576	2.24005987631798	1.0456685090998399	-1.24897348077688	2.39131858683524e-16	0.0516794319590777	0.0300714119915355	0.30129867428421897	0.21813304518863	0.30175188911163753	0.4425974348349892	0.7634858917391217	0.7764291909566766
PRKAG2-AS1	2.5095123048822203	2.44927166994262	0.161216782117129	-0.198262565049267	-0.11123437288756699	0.435389144333011	9.36000738879978	1.07547330053752	-0.8828948545093129	-0.6235442227568629	2.9181953812822203	3.93632131024935e-11	0.28849137026974103	0.382090802216755	0.536652051017075	0.00557071894669564	0.5951302291632986	0.7523734284088387	0.8734206569451816	0.43932646748898413
IGKV3-20	-0.627753838126319	-2.8051732407195096	-0.601849305265553	0.770104610484446	0.851495662848275	0.754478367203847	-2.43291790469608	-0.8789199200873509	0.755644589691114	1.09722622770507	1.1134267396180801	0.0190155119760236	0.38411394328004905	0.45379969229133793	0.278379334296085	0.271437420333399	0.6733643347500871	0.7875094524908981	0.7507008672718078	0.8062280158555989
LILRA2	0.396485989208742	-1.58492872054823	-0.641464992124835	0.675338374879891	1.2708011028076298	0.8917110601485408	-1.9346567993294599	-1.35669908036481	0.959843225430655	2.31347540152437	1.90049122515441	0.063181378181748	0.18979867897745603	0.34258126610904804	0.0294092778464429	0.0643705437866517	0.501662645464391	0.7308038015977425	0.5954875343508369	0.6338705667684742
RP11-293A21.1	1.3263376563146398	0.17022080626149402	0.00617997319501084	0.377864984333442	0.67667597349314	0.15997097823081602	0.23574819203383698	0.0154371729416676	0.640578342338425	1.40986778834195	0.39550958802079605	0.8151261286942929	0.987751691780482	0.525148345300659	0.165895782874257	0.694336997274566	0.9946920531221767	0.8226561001187656	0.7029171699384543	0.9383863984226704
RP11-200A1.1	-0.0433935703321175	-1.9235971975988502	-0.0263409894875244	0.522952213174359	1.2661583663849298	0.865471562863663	-2.4215677116703396	-0.0621784838000762	0.853623925503946	2.39226994691389	2.04625990819382	0.021823949954942	0.950696496818155	0.39800699494935	0.0211203135532946	0.0466070171105194	0.978226539578427	0.7615068844549777	0.5732984568455852	0.6003203626617153
RP11-274H2.3	-1.19413559459832	-3.42368937827576	-0.969056438203797	1.52076887851172	0.955070175927912	0.395866739020238	-3.41161100367778	-1.5511379415976798	1.67628153214788	1.41540911506964	0.6453118307603821	0.00137465574256978	0.12787388779165598	0.10061821360979	0.163832393477179	0.522001952543111	0.42802496569308396	0.5543985542692597	0.7024167619340366	0.8946866214873386
AMY2B	1.77073050588343	2.2731776915298303	-0.5831148594840171	-0.46149520166418606	-0.134706109436881	-0.12527536110661502	3.9421469379739396	-1.7616513643858	-0.878308572582168	-0.345652192022149	-0.3752611368500511	0.000279137757490083	0.0849210989869241	0.384441973681427	0.7312148336026091	0.709229281948798	0.3639938708485334	0.75450889899667	0.9323685485801558	0.9416603770469285
RP11-451G4.2	-0.9202227636055559	-2.9257623448746495	-0.026174602684831	1.20223143988925	0.53019605203077	0.28845617830528303	-3.1939167920010205	-0.0479007203850358	1.45266133705571	0.8480538237376151	0.519022442181039	0.00256369089396063	0.962007329927497	0.153255642601595	0.400896442059109	0.6062884179987371	0.9831834198360314	0.6023841435854947	0.8121294178350762	0.9191305535288052
LY6G5B	-0.359537031556108	-1.16877398608052	-0.9575932026431679	0.426937228821341	0.273913724216496	0.28959512253525	-1.51992095547673	-2.07640321837343	0.609840178141047	0.525544387767871	0.638075741308473	0.13552658402233198	0.0435975404444574	0.5450350056063771	0.6017850525218921	0.5266582919891359	0.2815736788931385	0.8323295071167247	0.8957200648939253	0.8967964547441997
RP11-572M11.4	-0.755489259131761	-1.71132179131926	-1.42556729120178	0.4794946166459911	0.141554952090932	0.70634922977507	-1.94130052532737	-2.58565787367883	0.6012996460994611	0.23906740512041397	1.35120702690054	0.0595011258175804	0.0140240732462632	0.550702055599948	0.8122434008029279	0.183405223512692	0.18776458798643617	0.8352418459524581	0.9537623529482422	0.750007665231624
RP11-225N10.1	-0.912734853309926	-2.4125480771560497	-1.03389575487027	0.592028131398125	1.0431251681767801	0.318282958813113	-2.5861561116318796	-1.78126765674395	0.730814339765761	1.67091055687547	0.575500474330219	0.0137536735675182	0.0821685359744402	0.46875183093961	0.10210279755542301	0.567820920758635	0.3598221449359221	0.794677233471551	0.6628035079534945	0.910110591817972
PSMB9	4.86163313443187	4.65393969229442	0.724912940987612	0.27360812715396804	0.173150345063373	-0.38998841645562604	10.5658460378356	2.79028209064605	0.669559256927002	0.584054492050082	-1.42183269838141	9.014982945446389e-14	0.00769679163425211	0.5065599455914629	0.5621001914372479	0.161969064140355	0.15015847131839513	0.8136839891281428	0.8808491400439971	0.7345213172990498
ERICH6-AS1	1.01716742142559	-0.15552068017258303	0.6245855168253521	0.498967906516447	0.420657718386207	0.14867782587860198	-0.300344842307166	2.1580196439508996	1.10447408951654	1.2004424382119299	0.491861047945846	0.765297323723689	0.036300221413358	0.27525833436161795	0.236248930717058	0.62520847173297	0.2605496692098933	0.6866363670428365	0.7293638079660439	0.9224066205307323
PCDHGC3	-0.547390124306841	-1.88274998935173	-1.02918115216691	0.655371588235918	0.48478895535983796	0.292928543798396	-2.0768242148373797	-1.9476323004313	0.892156419087892	0.8484238558974649	0.5954672933440699	0.0476739670590577	0.0577333340372691	0.37730015555192004	0.40069286890040795	0.554568700431139	0.31588079962900467	0.7487179520874858	0.8121294178350762	0.9056919594220436
SMKR1	-0.0122604957914828	-0.707578331690163	0.0036630691259400797	-0.152809058872229	0.492948212845836	-0.16299004263532502	-0.688494843332679	0.006845722473533961	-0.197246481042449	0.7379663421942709	-0.30091979690912607	0.49852771799096995	0.9945685669662121	0.844569360993202	0.46439534672459004	0.764863082788723	0.997596999740737	0.9579712315084814	0.8406953992590651	0.9533028751313051
RP11-379F4.4	-0.808477310377389	-2.55259180872075	-0.457550304756535	0.984275490748656	0.583845941136645	0.218024296847538	-2.4456455127145698	-0.726865923835687	1.05983132233691	0.8192514349771841	0.346330376374409	0.0190776604910709	0.47167694945441996	0.294933964271687	0.417412996975083	0.730731016991717	0.7354296622524313	0.7003907191192227	0.820365720460855	0.9459170195466249
RP11-758P17.3	-0.38020668339316205	-1.34944206783521	-0.886002829170128	0.850979983166407	0.384144018487114	-0.0351343253404977	-1.78755698772216	-1.94116095637022	1.2846197916299098	0.755734618587771	-0.0786888999215219	0.0829142609011156	0.0592088780407458	0.205659049810362	0.45415591485667794	0.937629877843402	0.318601833362541	0.6379594526600502	0.8352691556175937	0.9874733278327815
COX19	3.8287383736431404	3.83740211443784	-0.0386083295771987	0.314698537073552	0.0404060044244609	0.0464359534372277	11.1735944879935	-0.23053540118312302	1.29733138994141	0.2017663542957	0.272528575622023	1.4324283427871299e-08	0.8187495164672959	0.20150204873764604	0.841013121376973	0.7864976443653691	0.9261057131202579	0.6357930602324552	0.9618019669744885	0.9565439859632682
GHRLOS	-0.7820453444108209	-3.0874863335126697	-0.35753695060625895	1.3509997009416101	0.604547598380749	0.722856110287235	-2.96939003422561	-0.578066322824518	1.46764493841445	0.8564185162838979	1.1778127586541598	0.00498731086982684	0.566824325544839	0.14926221396870099	0.396852440706536	0.245272350254922	0.795368955985136	0.5997778899406425	0.8094827981664807	0.7909944530665838
RP11-499P20.2	0.6965886249782769	0.246572800774016	-0.598036459407873	0.5722401385969599	-0.0954795829773869	0.0673937148610477	0.431948334241554	-1.81547172932713	1.09134523398267	-0.244885253165672	0.202661281412652	0.6678416887193679	0.0761185893733579	0.280929977247535	0.8076585654157041	0.8403133199065159	0.34967308976099265	0.6893783000643202	0.9527316900859618	0.967546790357442
ACAD11	0.648170175339369	-0.5483445126422479	-0.6911999449504099	0.807072962873466	0.0275319374925812	0.454345432527084	-0.6581606097662359	-1.6793127069188702	1.38364908709553	0.0611867352300197	1.2068532397297902	0.522448450069336	0.100264287293636	0.17374038173936804	0.9514881494361679	0.23406489929801602	0.38977687453311377	0.615369047721854	0.9898918363857538	0.7836180567517705
PPIL3	3.99044417074076	3.7119352046488197	0.523256869677402	0.35702590503700005	0.207861411994872	-0.307193177263046	12.767974956533699	3.1139540220888997	1.34582973466257	1.06606334456941	-1.7337731178495	1.4561241284700702e-16	0.00320679284780076	0.185099133069041	0.29208150181096004	0.0898056578641279	0.10573892335247544	0.6258072151186406	0.758917886996074	0.659502615760063
AC012358.8	0.445268495833174	-0.8697986948016941	0.182386591195998	1.2384843914935602	0.544795775841178	-0.200043746808839	-1.45202357683817	0.527759096972926	2.2942903663776	1.33796275756431	-0.551139802318346	0.15343209195951502	0.600259362500143	0.0264937927554923	0.187630897013136	0.584264120822658	0.8144794645390072	0.43221227851355254	0.7148753090610747	0.9147001665836273
RP11-185E8.1	-0.823216622260713	-3.37297127445544	0.244570531201941	1.6359577203450502	0.8394630347695551	0.430486410149317	-4.03441309098805	0.49590801552818203	2.18407308050722	1.47074168053011	0.853435902991282	0.000209546432983901	0.622372778725637	0.0342088918617753	0.148319416449462	0.397937753438017	0.827542706163369	0.4591852612598166	0.6918060836299004	0.852621503077589
CDKN2B-AS1	-0.807717953373408	-2.3922166188650897	-0.5183383586829879	0.868249503906122	0.896807412818636	-0.0182094878813139	-2.61647396837116	-0.946413864217773	1.0550350115849598	1.4369643923448798	-0.0326116170053244	0.0120529836103888	0.34899208020038697	0.297041024032061	0.15764508299523902	0.974128526665035	0.6459301294850178	0.7016291356771847	0.699054010675828	0.9952919953583548
TM4SF1-AS1	0.879938014569592	-0.0987263738063709	0.501679550808262	0.6044522061265251	0.7772494775538109	-0.36775332174241604	-0.16559905598463098	1.48758953186812	1.14442680082773	1.93149724096659	-1.00146831111936	0.869214236901385	0.14383346581696801	0.25849758348921203	0.0597341453495948	0.321955414230409	0.4501330079069052	0.6754626949728992	0.6385767760724388	0.8279010454661575
L1TD1	-0.605214381001164	-2.78023145965823	-0.5084189576638171	2.2853266925006404	0.45137917658590504	-0.158317897025279	-2.8266561376947403	-0.8700622662591151	2.68787170939035	0.68308656528295	-0.270292630523377	0.0075346764685725	0.38899119405482	0.010098056615909	0.4981974043543971	0.7881787259446781	0.6774637757853065	0.3615438294772704	0.8537237855946967	0.9567241163865301
RP11-3P17.4	-0.9427622207307109	-2.8132684724013197	-1.0774953817436301	1.75488092039434	0.232625265571994	0.320819344893189	-2.5985976286137102	-1.7005550405436998	1.98093451573286	0.332329282248903	0.5222103831558039	0.0147951293571299	0.0959406554983421	0.0540100647699009	0.7411891591820391	0.604105870031519	0.3830234326885367	0.49766812501824587	0.936335654006467	0.9180590898178798
AQP1	7.87776734280335	7.4559023402449	0.236006288772096	0.21374678905020103	0.0983034563130245	0.262261676216513	23.227562876254503	1.16413114416477	0.678982759632329	0.451839606811132	1.28878505964228	1.0810622441370599e-26	0.250505900443933	0.50062622052235	0.65355494022227	0.20405921566724397	0.5632699310695268	0.8098744617276113	0.9095403273111105	0.76935783277918
RP11-247I13.11	-0.7721002991594801	-2.62821254858567	-0.41589143619911606	0.813630502359198	0.892844839730312	0.557036587829005	-3.0205673214354998	-0.8000962506000749	1.05092322818334	1.51416882537617	1.0719060766884	0.004149580667625229	0.427858758962799	0.29890493571117605	0.136975814980069	0.28947741045262204	0.7050409190245389	0.7020807086687036	0.6874316642950713	0.8145109977184338
ISY1	4.20401581908458	4.4818850251108	-0.0788188101236826	-0.0246277462018503	-0.0970687313364833	-0.0207073447477554	8.691507365379941	-0.279103358078748	-0.0597107289697722	-0.29299995604409096	-0.0720655781948282	2.80853838856555e-09	0.78144879562002	0.9526609506458921	0.77087920078345	0.94287118902767	0.9099852209786468	0.9878552683790274	0.9444663125250345	0.9887655844781822
PNMA2	3.8815593491814	4.09549787851653	-0.0438067890644017	-0.0210272745205621	-0.36979087987649395	-0.31611824942551503	6.96063126118297	-0.171080600458222	-0.0576857654825176	-1.24719741721417	-1.2372201794031101	9.861716333207021e-05	0.864965574407437	0.954272015811338	0.218968328820963	0.22273544520597602	0.9443490547354434	0.9883197636807955	0.7240233081332201	0.7779497297414797
KRBOX1	1.1121768205832299	1.0284194648745	0.6358263709177371	-0.081004350374645	0.294616815788034	-0.102251027200107	1.03471813958338	1.44684119518655	-0.12643679452872	0.49740443192684897	-0.21515630377395897	0.31978124456982104	0.15510589413003198	0.8999810067230558	0.6213320605921321	0.8306363709010541	0.4646453327323132	0.9728587852725223	0.9017118540279	0.9651067676016706
ARHGEF25	-0.703671023790714	-2.50038840305398	-0.607679086774057	1.12109153829281	0.815119498371347	0.0824601242876239	-2.6458676081705	-1.13113278880277	1.4947180500332902	1.36947066881117	0.15865089671652402	0.0142357412858846	0.264035359384005	0.142354939642298	0.17764996514460699	0.8746693786319749	0.5750292801193985	0.5940998598223087	0.7104932928417871	0.9741850707262947
AC073934.6	-0.48949339095260797	-1.4117895271713998	-0.721352464101273	0.576429919425406	-0.000983087640197859	-0.144241923685065	-1.4985104213748202	-1.3040442003413	0.7344549748614541	-0.00163821967895687	-0.274789129740585	0.144643385218992	0.198852657945443	0.4666441757440471	0.9987001320993	0.784747954022777	0.5113028846542244	0.7938118059716703	0.99969887733804	0.9561159604573931
TMEM189	4.568081086617809	4.953040398833889	0.0724621538102207	-0.478167684755973	-0.0834185470762722	0.0674442547166076	15.892595846013599	0.400175979715711	-1.8171687441954398	-0.404231539302157	0.372679448449414	1.09346813039906e-15	0.690924863152307	0.0761578667789262	0.6880314383922379	0.7111388268518659	0.86501091413632	0.5270512234812362	0.9207248481723095	0.9416603770469285
RDH14	4.555342867119791	4.997219926117	0.0362357987537455	0.145826258118105	-0.40854312560765604	-0.42463429347124204	20.144783033357	0.24428592062428	0.651954589111018	-2.4252959111225296	-2.7864930308527702	8.496582244343889e-20	0.8086408257950771	0.517861448837943	0.0206305177497632	0.00788530685699858	0.9231706161274832	0.8194437577272499	0.5732984568455852	0.4427599800204703
AC093627.10	2.48306382881804	2.76203316537448	0.19814605261939203	-0.372485011110931	-0.0433153303463939	0.1538474570666	5.81738454172736	0.731278948983774	-0.9141903879628399	-0.133355521639336	0.558718961282793	1.55129938717822e-06	0.468816661385642	0.36561422108282	0.8946335246793079	0.5792684567295601	0.7336994766534132	0.7424679390162873	0.9764183424307723	0.9133288549066984
LINC00886	0.504567703352778	-0.332899653550583	-0.250622396901666	0.5754950911315889	0.22874594104952897	0.30483831481343204	-0.633866195767482	-0.8234427727599121	1.25753605257795	0.6416163203999921	1.01676350098482	0.530236636268437	0.41499165149138106	0.21520543474649803	0.524759512643957	0.314882184086823	0.6956404509746371	0.6446282235011825	0.8684608016198415	0.8255992655156025
NDUFB2-AS1	0.4120064552569149	-0.31967528611109997	0.44740089245088205	0.39479062438118895	0.212236071604423	-0.0537794925079103	-0.6328540848971379	1.5661584015802898	0.9174235630513721	0.610963878563408	-0.18382122667924103	0.5308141793037621	0.124623344901686	0.36389565615317204	0.5447987287120379	0.8550312474049448	0.4234554200441555	0.7415761766768963	0.8758436374419847	0.9705730907430695
PLCXD2	0.275404305060536	-0.652060428191554	-0.40875498619161604	0.8448041551382058	-0.114646930386652	-0.09088475692319802	-0.706548835533855	-0.7626810883674151	1.0177491308391602	-0.18355813359553896	-0.17024843434732698	0.483489428793794	0.44963323530895294	0.31423803951495005	0.8551847158037509	0.8655778950595009	0.7214590480706252	0.7099742060837817	0.9665948904549158	0.9722194880562545
RP11-518L10.5	-0.9981240668097899	-2.74048956013007	-0.275961196995398	0.48075322176490204	0.9456705571089441	0.7136217930889559	-3.09601337718341	-0.521523628303292	0.60250614509841	1.56383627005481	1.33550377868244	0.00337061598671887	0.60455952165826	0.549861568815213	0.124862020438909	0.18842764582004998	0.8170534400267481	0.8346921389822981	0.6782267761702985	0.7547866194769024
MIF	9.18437792269734	8.67709892696678	0.567703163583876	0.15868530812409698	0.431960159726704	-0.32694139180206	11.4640000724805	1.2992781924376102	0.253715868870784	0.9331663441150649	-0.7795575440280479	1.00333427720943e-09	0.200582787018034	0.800932441862526	0.35571698274955393	0.43982592212076294	0.5131442004424871	0.9419915509794154	0.7920642143092873	0.868534143165828
GVQW1	-0.6789866666560501	-2.45188861706326	-0.12284031652827698	0.8416951791169208	0.58121235401008	0.660454576586435	-3.1629326545235004	-0.26694608370649303	1.2041217768128798	1.0995376239443002	1.42365510475747	0.00279690185442375	0.79073024169399	0.23483806642651897	0.27738133226781	0.16144344882693498	0.9147692151491845	0.6597201966153365	0.7500650779217464	0.7345213172990498
NSUN6	3.91097606433685	3.8128413046439507	-0.7028040252961529	0.167571073777389	0.104945204153232	0.38058949283285104	9.73246366572978	-3.3432507885728997	0.5530402821696071	0.43277883796316996	1.8479310595123601	2.1823921517777896e-09	0.0016867579357273401	0.583101361052801	0.667242847411973	0.0712938618901666	0.08489542461946455	0.8496346344835095	0.9134744455483129	0.6436472609110708
HLA-DOB	1.50004221862596	1.90742456420303	0.652831123340412	-0.53799733653181	-0.378573069334391	-0.403334893506579	2.4664094591659302	1.9250740328992098	-1.0739005855508998	-0.9108651210021479	-1.1353514312458202	0.0338118243369587	0.0608213641906708	0.288934218961328	0.36731047493788305	0.26246601157990196	0.3209834006147603	0.6967382858533027	0.797478114093121	0.8006871923951477
PRICKLE2-AS1	-0.00538566245795103	-0.7603458420429009	-0.254038519584776	0.231663265475812	0.1414372495692	-0.155504163242595	-0.9900294344436941	-0.5689061327812789	0.328148137599981	0.268591457203246	-0.339216596155461	0.327453495410149	0.57224849238916	0.744321692670333	0.7894716375435992	0.736024563051891	0.7985524162199772	0.9194893209969436	0.9476285068396427	0.9473059424097802
YAE1D1	3.5871606275371004	3.6307587491561	0.332150555952736	0.0162819013585156	0.17840045629325502	-0.23043659573449898	12.018584151798802	1.9005937711847902	0.0624188737415829	0.876308990985106	-1.28940367487928	5.5774596136722006e-14	0.0640676743225176	0.9505128692776741	0.386082492354486	0.20391441395451101	0.32790455773009514	0.9870498563545476	0.8052016247528991	0.76935783277918
LINC00881	-1.01341212234725	-3.17449721996835	-0.36984899496029994	1.32431472848791	0.988035256347627	0.360772357697083	-3.6141122216448904	-0.696373827942609	1.6779096401096099	1.6513198861663	0.6727414253020539	0.000756901711537795	0.48977627621500797	0.100297871558827	0.105635938824217	0.5045519550518079	0.74541458686702	0.5536565763960072	0.6651561777057271	0.8895435272828002
CRCP	4.08476476581877	4.69825536015046	-0.38792399371894504	-0.112214986775522	-0.631133812828053	0.0643031456919103	16.2870395959914	-2.26210194740536	-0.424719517139605	-3.1976871839468197	0.365509443479195	2.0720579422181498e-16	0.0371071398217688	0.673101754817975	0.0031151299941065	0.7166677817960121	0.26405999312737966	0.8918997380837416	0.5204158160915663	0.9425811855682529
ZBTB20-AS2	-0.8009894000817591	-3.02912241043876	-0.287483924598049	1.81901458558516	0.6823176016822261	0.0694059706670931	-2.8516951716673193	-0.470429741165292	2.05392363707084	0.955231450841859	0.110484720842687	0.00729495745208623	0.640320867469	0.0459460980554742	0.34472640292951195	0.912517261950275	0.8387820214087772	0.4818834311747076	0.7860461938880039	0.9824590249678905
WWTR1-AS1	-0.0119226776304725	-0.7953577861821299	-0.18492334088263299	-0.25395244347878004	0.501137028172655	0.24012045637277898	-0.9728022378582281	-0.40595030137803	-0.39119306731050996	0.9558458535983291	0.555788644138397	0.339466057698885	0.686710472544876	0.697578601104892	0.344269061260197	0.581138409329709	0.862461399731545	0.9006112323035059	0.7858172664270784	0.9135003715131764
SUCLG2-AS1	0.9810981365000899	-0.4271769341848621	0.0905493015474854	0.9940502867663871	0.506312179320155	0.010123075258972	-0.810141551355768	0.403351688520976	3.02729795444574	1.9274522566372299	0.0448505004101026	0.438190977584599	0.688688057705933	0.00417963551775177	0.0604223509903295	0.964433029430117	0.8633882074066395	0.28120770494587566	0.6408906744948291	0.9929591539755785
RPL36A	8.850065913433859	8.64176576125093	-0.0439673717514435	0.17408178431757998	0.325891387858515	0.24476692930422198	13.050798298611099	-0.142929075841391	0.394122184186573	0.972406852483543	0.815039445641891	4.18352937943231e-07	0.8870133341461881	0.6954685083893261	0.336165185505332	0.41953965363810203	0.9523097268127813	0.9000245743875543	0.7815356634804933	0.860407888386379
IGKV3-11	-1.12199446916689	-4.052584844094651	-0.9094437788387529	1.24350944959683	0.940067000053012	1.59533904019289	-2.9721311921113505	-1.08886147004417	1.02589985988405	1.04568291353811	2.0199275249168	0.00473549089702837	0.28201212037260803	0.31042207199939603	0.301292094489303	0.0493687304692664	0.5886609873205182	0.7080949333102892	0.7634858917391217	0.603851156617957
PDXP	-0.539086675803533	-2.75259634507119	-0.7092770004831409	1.06033799326561	1.3863487759731201	0.0483128376159672	-2.5627274290792004	-1.2625596787004398	1.37103684504989	2.41406795251364	0.0962815781388724	0.0224614058892266	0.21345805285634398	0.177571759876162	0.0200149091426554	0.923743905014533	0.5273496897735169	0.6200173691128796	0.5732984568455852	0.984572064380352
RPP21	4.737214192576481	4.22334057725928	-0.42973120986547797	0.383633288536927	0.30515871327816496	0.0898055069108391	8.55941581110895	-1.65942971317608	1.04404363543699	1.06031140779451	0.35938642969351897	3.37385579181264e-07	0.104158703977495	0.30234264951934003	0.29468622090291197	0.72103682631644	0.394919517423007	0.7033547366427945	0.7599552186307186	0.9431163787765737
CD302	6.597364280706411	7.07426581976602	-0.40338576575412805	-0.163672304373801	-0.468189327821751	0.141656070017561	19.239279616958	-1.7590145780701298	-0.462308097337105	-1.86829120008254	0.6059229654148629	2.4232002239794e-23	0.08537338040364699	0.646087984882568	0.068240482763585	0.547610235880585	0.36445447828290073	0.881205030308681	0.6505529173364462	0.903863744102733
ATP5J2	8.393129165595571	8.7117232252162	0.19807838440133602	-0.145912761436766	-0.21138062157100604	-0.19033220883889398	27.910723501139103	1.1414844509383502	-0.5872014277048629	-1.1317918862940302	-1.1267400605897901	3.35088113449778e-15	0.25984317725833395	0.5601660502094621	0.26373220601937397	0.265990130666462	0.5721644863943314	0.8399496270027667	0.7430435872752552	0.8023635626877185
ARHGAP8	2.8710228297230103	2.8833345061351	-0.147828144262999	-0.13032667224619598	-0.250778946824112	0.279957337354978	6.01522637044672	-0.537885270829394	-0.319761416027108	-0.78380525555658	1.02913194854841	9.17202126856628e-07	0.593383973554547	0.750675282434293	0.437656736120887	0.308949264682154	0.8112059536033451	0.9216353587139992	0.8280181192632788	0.824701452104832
AC098820.4	-1.0745899961283198	-3.28825273398379	-0.73002991364746	1.71487400534523	0.6274964574277211	0.453829085511086	-3.13101896213102	-1.1319121197142599	1.8346322756937399	0.886607728894525	0.7178839832243091	0.00325285591502115	0.264533300953786	0.0732719614311124	0.38031262824704404	0.47657994591780894	0.5756490676441356	0.5248191559236568	0.8036647986059405	0.879885254408517
ARPC4	5.63927210708859	6.31673674409366	0.127788346836009	-0.30413363000442495	-0.166454588443788	-0.0464326589012284	12.0670889878829	0.679194597679943	-1.12352742759841	-0.748322731518097	-0.23833820311639	1.6137488458601903e-05	0.500687892472006	0.267563807124897	0.45831627368653605	0.8127615629442209	0.7535401811619258	0.6805169759551462	0.8369955596937426	0.9609374051594292
INMT	-0.0320129300623986	-0.62907003395267	-1.2217723602169	1.0344378729785	-0.39792688419994504	0.00771934977549826	-0.579475768985819	-1.99856316649282	1.17079160111742	-0.570000004971821	0.0127543804665352	0.5667975157845639	0.0517343657825236	0.24803276822296602	0.571517997541023	0.989880538642167	0.3017973485659815	0.666714904322048	0.8844991713882084	0.9982218784180965
ADAMTS9-AS2	1.41953689105933	1.69004308109846	-0.9661770861673941	0.289275782301357	-0.5629659601322591	-0.25805802978228404	2.09526540689293	-2.3696722548183597	0.483422028419802	-1.20900954250972	-0.652635042928087	0.05402328408166599	0.0222806718376413	0.631273417000125	0.233040389465588	0.517445339868534	0.21902193093260994	0.8733903716530566	0.7284792860509195	0.8933871094164516
ARPC1A	6.736788368292	6.93713632051021	0.296756242466783	0.0629682732528861	-0.193373779545612	-0.370201216586824	30.5458051890391	2.10906869918299	0.28805541726003003	-1.2551840562859098	-2.55774382810128	9.92888280791538e-32	0.040535716024679	0.774626911061496	0.21589124346085	0.0139743508790167	0.27432984765778995	0.9325006086463403	0.7232363787923701	0.49126664892729643
AC002467.7	1.5704277114258	1.0622940408336299	0.0883954621118909	0.0226901297133264	0.406404193785406	0.17817932876526002	2.51052255666013	0.371687560308778	0.0637052008505335	1.41492711559438	0.737799183366638	0.0170698352969918	0.7119229273324751	0.9494949448514979	0.165026025462828	0.46455852110046997	0.8748307423965548	0.9868909894197364	0.702551084406169	0.8760692177931617
LINC00893	1.5592113228772	2.13299622029533	-0.528178217019174	-0.44513966657123705	-0.567452446259459	-0.082236005131257	4.68273865740408	-2.02549318464573	-1.0671148870593299	-1.8321014453368702	-0.312199906334163	2.6243581973431898e-05	0.0487719457903497	0.29161163529330997	0.0735593508151391	0.756330696891422	0.29526036798675065	0.6976669345085701	0.655210177934202	0.9519964946931748
ATP5O	6.29233969800781	7.35366991311004	0.416064458440267	-0.365224914631608	-0.163546298850595	-0.331557979635351	8.53196938174037	2.16813683348494	-1.29456612741551	-0.702183272409496	-1.6249204173846499	0.00115084693257649	0.0358389572050971	0.20253256347290802	0.48639843249931203	0.111626536359366	0.25965902542789704	0.6363353731251833	0.8503414474171095	0.6908867788649229
PLEKHO2	1.15237468137909	0.44075947939026505	-0.781426080244286	1.10795381910701	0.395035417717695	-0.22550204186585698	0.7278341872292879	-2.51604348381223	2.3747544360576804	1.03529188771725	-0.6976603877171861	0.47349138033992605	0.0155581868667044	0.0220453917375744	0.306068901248	0.48901852847669197	0.1931296124424518	0.4136184842455497	0.7650908059385961	0.8841616441561254
C8orf58	1.28352337936824	1.2825988606693701	0.0746511995168207	-0.0231821836864014	-0.00512677944970135	-0.304825486387697	2.66585796251289	0.271088131829892	-0.054827377979570005	-0.0156091871571489	-1.09284778201807	0.0125409381491776	0.787967557189788	0.9565272834595391	0.9876464444197801	0.280926943454331	0.9134190717820032	0.9888430036176636	0.9971602813187055	0.811829501506817
PISD	3.60954316461458	3.4740241427427994	-0.0704457847274737	0.340537143846604	0.16145900269463598	0.0298891909346179	9.12631572303352	-0.39976154042090295	1.32801730809217	0.7587350289857021	0.16525108775501599	1.02272093473129e-06	0.691294172527307	0.19128399962738604	0.45201036521750204	0.8695133874498929	0.8650619356498441	0.6290198252639464	0.8343663696556479	0.973095837670663
RP11-755B10.3	-0.754787346891947	-2.6678569912565497	-0.8721353589269691	1.0926440420801	0.976808167708215	0.510927612210695	-2.730513182584	-1.53578777877322	1.35838227546057	1.50869885649693	0.9197991189117	0.00995842978056782	0.13159930335406	0.18128363471700001	0.13851826870491	0.362596652467641	0.43295334268462643	0.6232964317001728	0.6874316642950713	0.8395794654044554
HOGA1	-0.9013544341728829	-3.35965489257252	-0.51064406512286	0.8207932924850581	1.45636863920935	1.4611285813213402	-3.7514768956179796	-0.9457483562378359	1.06723184506217	2.44115040820223	2.81513837634609	0.000592976783330745	0.3504317815248211	0.29183495068688103	0.0192611245729751	0.00722759664631935	0.6471674053876999	0.6977751210868504	0.5732984568455852	0.44060733981739386
PWP2	0.22771846577643498	-2.01142137446454	0.171824489839482	0.979488663530134	0.546529413062227	1.2987638367348502	-2.09531378330293	0.31338460380268396	1.15893178624472	0.8446784595404621	2.35749629559911	0.0418012703513374	0.7554364839810329	0.25259713758564895	0.402758929820589	0.0228073584066438	0.8973742393343381	0.6707936223790272	0.8128537013470319	0.5584425809597747
RP11-111H13.1	-0.8223148644701421	-2.55807686638332	0.221693975373145	0.9647918207771509	0.559553055392011	0.19519379155842104	-3.1682172070698305	0.46656494308771096	1.32238025927725	1.0088582632960499	0.39798708979979297	0.00275575881522125	0.643062118453834	0.192723548135455	0.31843674082098605	0.6925215881480661	0.8406358780922872	0.6299539226665191	0.7717387859551494	0.9379741267159258
PI4KA	4.17107329335795	4.2934736542182	0.122919096686034	-0.41485501846651296	-0.121090917414024	0.20929053740807999	13.4174421024741	0.6970951130347169	-1.65245564037195	-0.6000369587623579	1.2167691027499798	1.2335801899381401e-11	0.489352200750861	0.105751137683456	0.5514949004546329	0.23011285889971497	0.7452940561432947	0.5584581087516799	0.8775881674319828	0.7817871037817211
AKAP2	-0.552733134592962	-2.53905524050808	-0.408822063189212	0.8749876600921971	0.45575618716798	0.8066177184088291	-2.5606868746549702	-0.695687710694261	1.0557167901343	0.7093423593660441	1.4729819402851698	0.0149521230472317	0.49020896116689294	0.296954691874981	0.481793511939206	0.14773214543792001	0.7455624356057841	0.7016291356771847	0.8492118719367916	0.7264040734653576
PRR34-AS1	4.37454222473159	4.12098961524923	-0.129009570162722	0.26470624304622403	0.5406872048614051	-0.22349294799320502	6.0588458466094295	-0.621370754358043	0.8759654952278149	2.1442629733772502	-1.03973418886534	0.00164391887670524	0.537687520550142	0.386017128866577	0.0377206624500115	0.30435110036573	0.7756860192087477	0.7550976581971698	0.6183550191809825	0.8222214680914464
HYPK	3.1140485521962007	1.71412077281108	-0.0946304107203502	0.94672180490688	0.981882231460428	0.30684363537306	2.8303213250796198	-0.29280808717506396	1.9883808376635599	2.53714279175132	0.935764352471212	0.00879641155453315	0.7710246740301941	0.0531346303677502	0.0147538678785324	0.35441355184467205	0.9053569038671108	0.4959600199728496	0.5555136129219929	0.8355580391052935
LINC00969	4.51726139319672	5.19333286669417	-0.46813172251387797	-0.45266292063198105	-0.43547315147257204	-0.0149012560439969	20.1121661862166	-3.0380230210166603	-1.88858475255075	-2.4805652481838303	-0.0938538263883613	4.0335254377338195e-24	0.0039556214532515295	0.0654034978530658	0.0169235823966617	0.9256419189342231	0.11266366663082661	0.5156221759887311	0.5699577335509325	0.9850638968884872
AMACR	1.54204781414397	0.42144063136450893	0.7371233339909251	0.21538430582268103	0.170209934682574	0.311153684695906	0.49049997854848293	1.97253553614097	0.40521073098238	0.39981031491925895	0.8719513674355501	0.635923645528095	0.0549549815989201	0.68735365350311	0.6912323623669822	0.388021695733955	0.31002546605004594	0.8971983073029052	0.9218483698515502	0.8495145640431558
MTFP1	4.19745323799004	3.24345484593381	-0.186626589108014	0.6974301943519751	0.362531679763858	0.43418525483632403	6.024711425352111	-0.717736383382114	1.8557272048703601	1.19813765465842	1.6826367880573299	5.84111626890501e-05	0.476777216773262	0.07048834090293402	0.237198394207947	0.099634696964408	0.7385331378241439	0.5196267240224561	0.7293638079660439	0.6778473972525008
TCP10L	-0.6210200091751371	-2.2796315800820497	-0.251542411539893	1.47078944693477	0.384424125913479	0.0355572307167028	-2.84056595410663	-0.527635567286885	2.0900937142268603	0.7034839542719251	0.074076562967612	0.00721513160315452	0.600521758993803	0.0423761972240357	0.485688982863169	0.941285298789266	0.8145316526589635	0.47782673354592353	0.8503414474171095	0.9884675203637391
PVRL3-AS1	-0.721426982082973	-1.95084391066071	-0.11773631240904302	0.42401315342238793	0.583771665618478	0.21047237887537	-2.42117309367175	-0.24676758107603602	0.581926065594924	1.05823029235695	0.4340636336016379	0.0195658345734972	0.8062104013043021	0.56352064163951	0.295598129701432	0.666316346991912	0.92215800511399	0.8419401956025985	0.7604637148504255	0.9323509764101333
ARFGAP3	5.53027266904387	5.84998489615399	-0.0354272867913425	-0.0955134155645145	-0.268201650959219	-0.0530047547240243	18.0072355088043	-0.18409187801426802	-0.342624235935467	-1.24983580494284	-0.274836621729837	5.25625305950334e-18	0.854769483577106	0.7335337076844021	0.217953069569899	0.784702939042947	0.9406358955859169	0.9164963256848159	0.7232363787923701	0.9561159604573931
BGLAP	0.237071085309325	0.169520111797583	-0.4225176286745829	-0.28739131826473197	0.20887449922003698	-0.367428908102576	0.24380362909318104	-1.06634612215305	-0.46043076294172997	0.44008105234910794	-0.8784292614882689	0.8084910187838341	0.291955095098169	0.6474243680435551	0.661984999567923	0.38437720167226597	0.5988060958565364	0.8814354434251889	0.9118787543879515	0.8484004877209345
LINC00996	-1.1452398977448601	-3.59656736903234	-0.7830096846411421	1.64724642783423	0.635559841409676	0.780188628561638	-3.1109120452254997	-1.1179498959327598	1.6833016195510502	0.8304152449405329	1.16409659813695	0.0038271001958408	0.269574518392573	0.099545854605218	0.41082585491992496	0.250528034105594	0.5790206440912758	0.5536565763960072	0.815660903658351	0.79426627227036
C22orf39	5.536093857008081	5.64502726273282	0.20944993305955997	0.0275531718805478	-0.157637980932954	-0.047314414284035995	18.308323536541	1.12018723864039	0.0947574355439127	-0.7542085298212329	-0.24501547885699498	1.7627409215759601e-22	0.268577087162761	0.9249281885434709	0.45465277085690997	0.8075583546131792	0.5785864797667499	0.9793229046404882	0.8353472208679185	0.9601066755262145
PEG10	6.339331093196599	6.53314430581432	0.179961856850066	-0.590815598192574	0.424665654559254	-0.36483112695973796	12.504031788097	0.602247792970564	-1.38759584805848	1.3033704298196598	-1.2506372390261	6.41195730030326e-10	0.55008021827496	0.17256997887946396	0.199077989201035	0.21770248342021103	0.7834370134721371	0.6150633390280266	0.7200678699822418	0.7761057538648012
AC108488.4	0.731566839852881	-0.645040170847999	0.321780808830376	0.8762141246997729	0.18403705316722002	0.238101483307332	-0.95003985961035	0.9423321769809351	1.7575567005092299	0.45175842800634497	0.693729464172223	0.35495549107031005	0.35116195288886	0.0859549004888498	0.653617738400897	0.491466972804364	0.6476544007015843	0.537277014820814	0.9095572741316076	0.885103595003389
RP11-197K3.1	-0.384541194226284	-2.18978959134668	-0.9943830664438771	1.5061565127065701	0.6137878229783671	0.554105665008152	-2.8470184063394703	-2.4252558743968	2.5758550256347403	1.33652839471181	1.43851143645948	0.0107038338849645	0.0194673460456181	0.0136025469138624	0.188164291761035	0.15750837435338802	0.20697379886600592	0.3789311053461699	0.7158884143518782	0.7322407426602008
NPPA-AS1	0.926258722247502	-0.0555826617210689	0.208454395308043	0.35169426991251396	0.424809716504664	0.24123084986073	-0.083156546654789	0.554875974540977	0.627100884302912	0.932686495524379	0.63694032414289	0.9342061654255	0.581865242817189	0.533848009374502	0.35690192733899295	0.527557153304849	0.8050918367542207	0.825773160506289	0.7933590787141989	0.8974863650075438
IGKV1-39	-0.971712695648295	-3.3394892110684706	-1.33180528092795	2.21232488356247	0.8240841192900319	0.000547346758018763	-2.5640907420518197	-1.68144314577759	2.02690679651165	0.966529846324773	0.00071463696962882	0.0151742544377194	0.0996245919357134	0.0488069039389297	0.339004319180803	0.9994329839261029	0.3888902835377689	0.48748656172389027	0.7834789128378932	0.9995998806114231
EIF6	6.598182609559469	6.6372109570542195	0.547911001702015	0.0006010878749312889	0.10758700019181099	-0.23905237746952301	21.9130492403574	3.25068671608662	0.00247496563991823	0.5762802544660101	-1.4311739410043702	3.7442502322824305e-14	0.00220590793741367	0.9980368836346101	0.567297222743367	0.159464679683844	0.09437691762057483	0.9993845342956179	0.8826806804860424	0.7333938058084544
RP11-67L3.5	-0.34942615345120603	-3.01217971765401	-0.9908931212921379	2.06369627430798	1.15490535374202	0.505755839601495	-3.95206230696825	-2.34907531477991	3.5912791468916296	2.61618235817725	1.3152934574313	0.000682647504376084	0.023354149788933996	0.000839482652884404	0.0121025946697635	0.195278352875257	0.22233022691939966	0.19338236291060218	0.5529823240795059	0.7613027473393885
AC093627.9	0.32913465363302696	-0.33638008022639804	-0.0988275802011402	0.0794460437064196	-0.0950639585110113	0.602323832126495	-0.59860213418294	-0.305832954657468	0.15492692774446803	-0.247075648718873	1.87006747663115	0.552439668019763	0.761142240424961	0.877571747355562	0.8059734555036241	0.0679880553099077	0.8996848897036347	0.9679378031932401	0.9517849866673841	0.6405577472305268
MRPL20	7.2074169074017	7.264653864528331	0.538810099380295	0.21581956004831304	-0.26878618781701896	-0.23881083667408304	25.4964487839641	3.07821744180504	0.8466049214785231	-1.42348431248943	-1.38306054616097	3.6166037997757294e-21	0.00354416020338485	0.401924617486503	0.161697202734032	0.17349265451518397	0.10960666184925814	0.7626138993052693	0.701819437371428	0.7454487410391688
ARPIN	3.8763421927939903	3.9185391246214105	0.0194702704406898	-0.09172742196103	-0.0645490258333544	0.13433263232105302	15.418674784808701	0.12976719754698698	-0.406055052427281	-0.37523746340271	0.8898807839961029	2.61934748942912e-16	0.8975394756115781	0.686700498663747	0.709825834478979	0.37851986617377004	0.9563535134785528	0.8970277175246942	0.9265185768933625	0.8470849365313613
LINC00960	0.44828423879018997	-1.46220094971926	0.505139536482408	0.706213337668688	0.562288167571471	0.977025844084771	-1.04036809127884	0.7719209515132859	0.779363318081494	0.6476258546633891	1.4528857938258202	0.314344705516301	0.44431904175102005	0.440070142471385	0.520517648600325	0.153229159427922	0.7176846945507307	0.7808043626470429	0.8663882454887114	0.7284303822901291
AC007620.3	-0.8004665517857141	-2.0873639918281697	-0.797119990857883	0.37836994218773706	0.523478981996767	0.6542693668884371	-2.48210316601698	-1.5631086484233	0.49506622373371995	0.9153713192387042	1.3006590758745	0.0168596783618821	0.125033044486772	0.6229621437267111	0.364876044659935	0.19999669156386	0.4241256830919991	0.8690515371491883	0.7969964466872979	0.7676865101515566
HLA-DMB	4.75347932724861	5.401364599776059	0.20031185961154999	0.0335899756935693	-0.552122270393734	-0.29846326768982107	12.7568817995941	0.8919960461291909	0.103409625802181	-2.09812652444558	-1.28896890991213	5.4499497771526104e-11	0.37719817719723003	0.918121405229578	0.0415397216730184	0.204113158277619	0.6677336795940718	0.9781418568049681	0.6238926724932259	0.76935783277918
DECR2	3.0692353538519104	3.08163965729182	0.640097818796725	-0.343550314180561	-0.30480388381075896	0.16595487955554503	7.376446146873291	2.8036567867802997	-1.0435476418771399	-1.12092049890558	0.735879440421515	2.2047600351322603e-07	0.007433781210053459	0.30256193926049396	0.26835903173214104	0.46563058498599397	0.14791825114312354	0.7033547366427945	0.745183379746484	0.8764528357334544
GNG10	3.75024235966548	2.70840265724673	-0.49096605478845395	0.664041200964496	-0.0482128478160701	0.23804435265402898	2.71595539182267	-1.4414754180142	1.4514429163356102	-0.13557466182744599	0.7827301429700241	0.0441647623824217	0.15675640055546697	0.15405441342685197	0.8927916900586771	0.438124691273498	0.4666713681625058	0.6028893294979071	0.9757713556553717	0.867776722715377
RP11-18H7.1	0.6899884548538511	0.13987508728169698	-0.261296033416665	0.19640973782584398	-0.19321255540161103	0.542021124446705	0.208391573959139	-0.6714364757743579	0.325395785884843	-0.419975126992394	1.4267085084039501	0.8361376901218242	0.507510545164968	0.7464287625213609	0.6771323306436451	0.161521554154989	0.7576395376806367	0.9204406156877657	0.9170659317860116	0.7345213172990498
AC009228.1	-0.9084929965065129	-2.92248401026516	0.199057756541748	1.20063301036841	0.700922672035912	0.279164597237461	-2.70556752300748	0.313854933415281	1.29429362569732	0.949345351443058	0.433559423224834	0.0104218921910173	0.755120892702196	0.20231871941964702	0.348015370180085	0.6667142944140539	0.8972366221447597	0.6363353731251833	0.7871707718654215	0.932548843377839
AC004893.11	0.19309486550201502	-0.468268664104356	-0.732017525450366	0.48951219802871204	0.25276188285341894	0.0971402333234133	-0.768238485170998	-2.04491781044636	0.8821422180191959	0.6105969447679139	0.270607017850095	0.446358486708295	0.0467379036869452	0.382387883730799	0.544538213909862	0.7879306379684341	0.29030796714235974	0.7528759034489368	0.8758436374419847	0.9567241163865301
CCDC169	-0.46808777214962294	-0.611629032619582	0.0202460178898041	-0.41439948631797	0.178693303641555	-0.42333281804414297	-0.679446358418152	0.0401686270145934	-0.5584221561398021	0.292813485625529	-0.826638299858272	0.502816317789371	0.968136459398301	0.5794551848899799	0.771110908545317	0.412832438321943	0.986585520784294	0.8481996547538215	0.9444663125250345	0.8571979440104758
RGAG4	1.3315274123124599	1.38109143740884	-0.7195857777148171	-0.34703117588639	0.378053315960444	0.136392684018074	2.21541972735115	-2.0988529793646498	-0.6963787313818001	0.9391917660322009	0.414454413312713	0.0356802618573264	0.0414765889096162	0.48992687868450796	0.352704457225001	0.6805253850975961	0.2762424702621192	0.8045947581955273	0.7900375944273488	0.9364129360877322
RP11-716O23.2	-1.0273920772265999	-3.5992653092692994	-0.597242099258278	1.73665321957728	1.14945418188537	0.5100632514926879	-3.75311718247047	-1.0292446268395798	2.04355795697406	1.7794262304608	0.874046294427365	0.0004981653977160009	0.30886532190281296	0.0468778602173613	0.0819242093480562	0.38673390125136803	0.6156064452523287	0.4818834311747076	0.655210177934202	0.8489829934354783
LINC00882	-0.6466221675589909	-2.2201937447946	-0.5834251230176241	1.03448225500742	1.05043785423335	-0.16374033856204298	-2.94138118709677	-1.2917242150355	1.53624579674877	2.03706780051984	-0.3518945166231961	0.0051467036547093396	0.20304789057624203	0.131480193962559	0.0475508602558437	0.7265599559819921	0.5156794904789268	0.583717722836444	0.6277691822755324	0.944818190378502
ZBTB20-AS4	-1.00394009451178	-3.29860236424015	-0.611828588944448	1.43832694348045	0.42494962083528204	0.998282291672119	-3.5085676139198703	-1.07165276755181	1.6905146368856	0.67349853981778	1.78881767912344	0.00103503999210428	0.28958997352281	0.0978460868944465	0.5040748453046189	0.0803769109229028	0.5964226996023392	0.5509553398055201	0.8575722048766942	0.6557587611168549
RP11-47P18.2	-1.1401169373398898	-3.17761772081558	0.552148009525537	0.82711204827588	1.04969271422676	-0.223465167942984	-2.85454029300749	0.8459086961040551	0.829578456669984	1.3668336306937199	-0.324854693704945	0.00649504932156951	0.40207947918310605	0.411156377178981	0.178467638096886	0.7467965068221779	0.6866392222715414	0.7679477947143378	0.7107021381193844	0.9503379148501905
AP5Z1	3.35132266547526	3.19045907830254	-0.0421598023821251	-0.144561402189379	0.0297561358946683	0.281539381286633	8.83373350901083	-0.204024220471781	-0.48232715171580204	0.125105230686458	1.3989926974707902	8.118749350685429e-10	0.839256778775656	0.6319965205877951	0.901018098971217	0.168670548926729	0.9353532937005946	0.8735961263959129	0.9770703619017393	0.7411692469941142
ZNF709	-0.648017147095827	-2.2231913863672097	-0.215112348025014	0.849585547204425	0.7268798276900259	0.307195302746294	-3.1381062937244804	-0.513592215197735	1.4058516673513999	1.52179631012551	0.740056043832891	0.0033812744660539603	0.610095432430786	0.166799008803473	0.135446336606327	0.46311809850513896	0.8207078483129717	0.6112698224741211	0.6861628623379291	0.8759458608942282
RP11-285F7.2	1.1819178950561298	1.6989475160851597	-0.250368368429697	-0.6725291952041399	0.123026369502479	-0.215822096991907	2.54439211312355	-0.724461358312789	-1.3096232730283701	0.28364129030859303	-0.622486208628999	0.0177018333490047	0.47255095987481	0.197251427657591	0.777999125782855	0.5367729015676149	0.736012916960368	0.6333900349677404	0.945169282768727	0.8996565790230325
ERVW-1	-0.7670017518545981	-1.7466556332667602	-0.652317426155032	1.04909158541672	-0.008913619834542091	-0.237959798236088	-1.4508043555626002	-0.9263770845281359	1.03680526422601	-0.0112719174589067	-0.3419998376875611	0.15766636190622	0.359191999486814	0.305555161051005	0.9910568049594399	0.7339466894188291	0.6545019037550552	0.7051393698644308	0.9977986592499888	0.9466583982628771
EIF4EBP3	3.3109222084653402	2.5300180968489303	-0.50230478856899	-0.0644677806319253	-0.10784347013722499	0.498355043905364	2.35112370013051	-1.3067654552610202	-0.124050236321599	-0.26676729397535803	1.46002991323532	0.0655768673981197	0.198279212564031	0.9018650991545741	0.790922491617804	0.151614913669538	0.5106680548576529	0.9731390884944384	0.9476285068396427	0.7272585608309948
MRPL33	7.60436908317438	7.9134564596644905	0.0849259781523095	-0.17478506147634398	-0.0392549015041385	-0.0991119385238729	26.9955311873681	0.5141065768191301	-0.7380582486753701	-0.21920355710942302	-0.6136291129518979	3.9898609408783295e-16	0.609737923348106	0.464517189888743	0.8274833403915329	0.542624164904983	0.8204442750066719	0.793019880026343	0.9577695996136233	0.9019955529802894
RP11-538P18.2	0.557164747957704	0.5108594950784321	0.0134644890367551	-0.0823415544211158	0.661437133017368	-0.0917772303171497	0.47014415047712793	0.0327278620385266	-0.13847159469682402	1.1855698644319899	-0.210924599401675	0.6498824376594201	0.974043684397268	0.8905216325056359	0.242144269329543	0.833937591061918	0.9887919164548086	0.9709306911233209	0.7329596077010155	0.9660398932194587
RP11-46A10.5	-0.5902644557679959	-1.4642801304876798	-0.496379409217654	0.413407867366625	0.36171543554524	0.20396435105042104	-2.0009449365637297	-1.12795590975579	0.6280929940660279	0.7246357259205369	0.46679256272221104	0.0524832251355315	0.266660067422496	0.533157279721135	0.47288042766111604	0.6429598217388679	0.5775601148261705	0.8255581193365956	0.845824032246562	0.9260711853882428
MICAL3	0.18949644449237302	0.300345155515958	0.0143486622333019	-0.5259427802087421	-0.18095658737568698	0.0688561645008823	0.449354124985169	0.0383069867468834	-0.9369635868072091	-0.394261938075374	0.181713586739746	0.6561633693443311	0.969614457003966	0.3539244635683189	0.695453440943446	0.856645248707277	0.987139926536759	0.7364155881216988	0.9233102225349408	0.9712393884889168
RP5-1157M23.2	-0.6889317119073901	-3.35363188482239	-0.0311618426106793	1.50838368731532	0.9769371041683531	0.5581542743797291	-3.6017004536479105	-0.058328409113501005	1.99547014317653	1.59739452395081	1.05257467727038	0.00111923827136739	0.9537455090803041	0.0523333722990802	0.117290387520245	0.298163969670123	0.9795616882930471	0.49283335087519553	0.6721226129279869	0.8190249108078973
PCDHAC2	1.0378963130206098	-0.6309231436073061	-0.624336321682019	1.55279482835733	0.0301117955962223	0.129676362457768	-0.747758517969133	-1.89765840849217	3.3197758971941203	0.0862289308186577	0.42506185970327603	0.479992093283481	0.0645060845175088	0.00186087923165137	0.931684491599496	0.672926193367558	0.32818975064238237	0.22646127738090532	0.9846113019898357	0.9346401077538949
STON1	0.7214587711362059	0.5158288353082621	-0.379193472837976	-0.32715658015125604	0.0465489589277683	0.27070300437176503	0.758550070185695	-1.04136096005667	-0.616812343897228	0.10755734131146301	0.772787360677977	0.45598305552357793	0.30331091626649204	0.54063651336696	0.9148258040012801	0.443731022685141	0.6105833931079048	0.8287115570873175	0.9808209956411794	0.8696431593952096
PRAF2	4.32728081961986	4.20798738444738	0.40481807954676396	0.24608765252311102	0.0869551333975457	0.17314273600494698	7.45388128649696	1.47142408863849	0.615707153868187	0.26318092042888297	0.6162487060299641	1.7306330471281998e-06	0.14833326970079	0.5413559389053579	0.793616092628475	0.540919106816949	0.4557544784514013	0.829345675003973	0.9480858001325738	0.9016021123476688
VSIG8	0.258835141971881	0.16307450994645198	-0.24337737246042698	0.143371875446854	-0.323379488573908	-0.197151704454651	0.30814922211146695	-0.7970715735830641	0.29462803281980204	-0.8891869712897751	-0.631317962212423	0.759390706674441	0.42959512032155606	0.769632989474723	0.37863143518324205	0.531026560992809	0.706347467234418	0.9299860938629506	0.8028380490172874	0.8985096446242926
C7orf73	6.274574867436661	6.5809093509860395	0.305700047556174	-0.0948581508298893	-0.174765842334233	-0.31829413631654196	25.133195966838997	1.8805087506593001	-0.39577775937260606	-0.986487244264824	-1.9530054996699098	4.8754745081599196e-24	0.0670301084372373	0.694203566809047	0.329653754614413	0.0570657198342101	0.3323361588590105	0.8990102939015355	0.7785472662268901	0.621996834750221
KCTD7	1.9047766634782402	2.3408551823414703	-0.9221824422907611	-0.0799529778723206	-0.368466212754118	0.161356178269833	6.45200836874874	-4.39614004180287	-0.25582314966721603	-1.5060860851043898	0.7945036360454159	3.46440539055389e-07	7.41400336272489e-05	0.799295426307845	0.139878736273298	0.431112233345774	0.032829464200934785	0.9416299645882087	0.6874316642950713	0.865530194630376
EFNA4	3.08851648865179	3.05354923673844	0.18472194785185	-0.10668339134630099	0.07463247463406401	0.0194412762466699	9.55806020098793	1.0115778787906	-0.393388014664094	0.34689490116734994	0.104947384253871	9.090774496956691e-11	0.317329400383969	0.6959574285527571	0.7304809217277679	0.9168886014021641	0.6232128829488638	0.9001199982725675	0.9323685485801558	0.9835816967986697
RP11-245J9.4	-0.411424019895236	-1.52286329064009	-0.4180402715762229	0.19719081150534498	0.8150610316410641	0.5061526476299979	-1.9702013963641	-0.9363465484755871	0.30329078400334997	1.5570064223121398	1.14855651675028	0.0590641618161609	0.35418585811009207	0.7631533437876171	0.12740996518564698	0.256838426913077	0.650185073408473	0.9274832617829724	0.6807729690940328	0.797764755895823
TICAM2	-0.798768773833984	-2.34832291944591	-0.645992279512576	0.47524444597670706	0.7429332528701299	0.45263938708981605	-2.53149740159409	-1.20611934881668	0.646478990980238	1.29042190290506	0.927411557327148	0.0185731794321781	0.234118078563375	0.521451466812791	0.20350158357521303	0.358792282372493	0.5474536225438211	0.8210912196550229	0.7218301083642427	0.836483681026204
PALM2	-0.603071403847948	-2.05860141690468	-0.343670245900079	0.691358363468721	0.659595043039472	0.20246571067218802	-2.42474881457971	-0.6827783467112161	0.904374781391813	1.13880305434955	0.39902851036922404	0.0193967847718738	0.4982470442749	0.37061309643810897	0.260811618180818	0.691759571334698	0.7517426225150226	0.7453745373628768	0.7411455251420114	0.9379349448436817
C4orf48	4.65618041723392	5.54207902849152	0.18657603868723802	-0.584130814811618	-0.40482197440517104	-0.410769488527496	10.0518628284405	0.5830169956902261	-1.2811597004333999	-1.11673299022033	-1.28795809541419	4.781344319980901e-10	0.562792642129356	0.20703421872344	0.270130625241202	0.20437809614010002	0.7925588364119656	0.6393284774782534	0.7458062498976518	0.76935783277918
IGKV1-5	-0.7432691889643671	-3.61986351260591	-0.8328395444023969	1.5009839918076298	1.0893262811261402	0.7099768066822321	-2.62257110497397	-0.979710067641605	1.23173518474649	1.1679067028715802	0.85674789297347	0.0118680435342251	0.33246723390469896	0.22444599808443397	0.24899518040249102	0.39612383208927204	0.634625856461736	0.6508579737380028	0.7345703563183855	0.8513782090322707
NAT6	2.2690425273024504	1.70564968530164	0.819153773669067	0.136979316261616	0.234625636029278	0.0821728237065186	3.7206266077917003	3.1933632494362003	0.35981209043701895	0.7555061547104709	0.313189773358052	0.0007056430604969769	0.00258893781091487	0.7207128203614209	0.45435890065707707	0.755612258971307	0.1004638269112826	0.9111480976230383	0.8352691556175937	0.9517069377815244
MNX1-AS1	-0.8048658654645521	-2.82709377308064	-0.19417717595550898	1.11501510353022	1.00114409843464	0.34121905228842997	-3.2163647972667	-0.372899918416002	1.42144275653646	1.6693257406563402	0.6387412848805359	0.00240634100406822	0.7109736967262129	0.162081703697809	0.101996320466248	0.526229108686063	0.874506683233153	0.6082159853978119	0.6628035079534945	0.8965721993176777
UPK3B	0.946876628603236	0.70962153299785	0.0447953515746591	0.4207930781350321	-0.9288775293976271	0.0403483928240561	0.669863276260551	0.0903336660727934	0.57314367887015	-1.54719583892578	0.0807060280267338	0.516005995991644	0.9284360536584442	0.569574634643181	0.128909799029622	0.9360452466179441	0.9703524958581293	0.8448835308083056	0.6815426258340348	0.9870802858871541
RP11-164O23.7	-1.07368823833775	-3.08339284951074	-0.34724905961847496	1.00646830223785	0.969289710598556	0.572823474734054	-3.5425872157634997	-0.6615913152483559	1.2868453300202	1.63482185391099	1.0787186409704201	0.0009361477747482141	0.511606815191714	0.20472872349197102	0.109063612982138	0.286461530004257	0.760362954662731	0.6379594526600502	0.6667879221251501	0.8127279702268336
IL10RB	4.23029647235673	4.50471743124718	0.0536638594400725	0.0076331582223007	-0.0464319356521358	-0.36015830727975	15.0527063743786	0.30247373112091497	0.0287674424361512	-0.22971011035964803	-1.99072935228304	1.92008037068643e-17	0.7638240976681591	0.9771796586994681	0.8194745593429509	0.0526681476235705	0.901497069554748	0.9948077559552407	0.9554291460951845	0.6155000151088877
CFB	2.47322375194391	1.9392693441104498	-0.6832882391778721	0.0622226483748481	0.00595570826685931	0.905016231488063	3.0425969702010898	-1.9816127931187901	0.125953066599195	0.0150056750829175	2.78649301369391	0.00638055834439137	0.0536934424723088	0.9003624826706609	0.988094004220429	0.00781474838931947	0.3074286197578468	0.9728614521995571	0.997307778217766	0.4427599800204703
ZNF487	2.15011524680995	2.33325196585654	0.6207538121076221	-0.296838773798414	-0.0767326490713397	-0.442342468111143	5.28871172674563	2.4897230816688	-0.749837412327766	-0.255489333102054	-1.66927234258333	3.4978773002890405e-06	0.0165462707101352	0.45725513455826794	0.799509381289187	0.10200695965194302	0.19627917484181956	0.7892466228403903	0.9496651393537459	0.6790385795754524
WDR92	1.8159737210351599	1.81404172949797	0.125724671522356	-0.319578133267295	0.404130928757355	0.30861747543649	3.65672991975766	0.7391087602718109	-1.2928668276306299	1.80622097342046	1.74526814685433	0.00911056335131229	0.463886728982741	0.203085198658167	0.0778162886510175	0.0881092908961623	0.7306646370667803	0.6363855684495893	0.655210177934202	0.659502615760063
NME2	6.04766870579652	4.84275704020279	-0.29669551382413106	0.871087910394325	0.29259628447559005	-0.44473477189207894	3.8736635204814203	-0.6436164130465439	1.3775438145296002	0.609572673446595	-1.05963481521379	0.0110791448601328	0.523279361564184	0.17559899588796002	0.5453482557733179	0.295294656238615	0.7675960134366282	0.6181596229628118	0.8758759478926398	0.8185927508176178
RP5-966M1.6	-0.9983441166909399	-2.96503776721772	-0.72937879157596	1.08969754069224	1.0456533660293401	0.109241189935783	-2.86034804062033	-1.16125030900727	1.26537710153499	1.5498639825284197	0.18448652357107398	0.007238546944132509	0.25166471667921597	0.212452316759387	0.128219794057431	0.8544674872910369	0.564282303007017	0.6432463401224651	0.6815426258340348	0.9703447592787755
DUBR	0.35426709191046707	-0.44160167438737497	0.0266439021833375	0.74706666603697	0.0555404591942188	-0.328998490720629	-0.77310830547849	0.0814553770107779	1.50975337730982	0.14242838904598298	-0.983052531924523	0.444751946697735	0.935469074990816	0.13823515296017702	0.88748836021428	0.331121078707841	0.9719851490124847	0.5908112923874591	0.9742418656115703	0.8313340440354875
PLA2G4B	-1.17863692571102	-2.9621251749941804	-0.9926437303641851	0.779995744570048	1.16525821046606	0.5086170850121919	-3.1501860913227	-1.69087653342631	0.9444202559577769	1.84538092440642	0.901145186888169	0.00330488183906025	0.0992083119469794	0.350131039875487	0.072302769733652	0.372311450434073	0.38849235231672524	0.734497732753087	0.6551900998963149	0.8448886073982579
CFAP57	0.0867577692288585	-1.34285240909887	0.676196275219555	0.132672225709312	0.8408947092997009	0.325026715891586	-1.80757514911072	1.60996142605302	0.202391626905323	1.6628840303158199	0.754040054242263	0.0773598850007433	0.114399867674534	0.840522844349396	0.103286388149476	0.45475291345011504	0.4104031249593481	0.9574267486533935	0.6628035079534945	0.8734916486857784
NPIPB5	2.6740714312992204	2.68073018723652	-0.9562766151350699	0.135082884849098	-0.15113093252128	0.135847417256326	5.80352449644019	-3.55977895001507	0.34132279120408	-0.49402436670358096	0.5235438935342871	1.54400433940149e-06	0.0009075595220305699	0.73449035431189	0.6238267263151309	0.603166674320744	0.06919733472258116	0.916746874556294	0.9028119230692255	0.9180590898178798
TTC4	1.66019028647769	1.22776540971278	-0.35216576757914	0.302789584048055	0.0999029773951248	0.273930456522562	2.2803659377261605	-1.21837341226192	0.722807190159239	0.2948707742925711	0.978983942791393	0.0316741100856683	0.229466215396941	0.47369583481323396	0.7694498990295621	0.33286660262473305	0.5422210623687843	0.7976365896580699	0.9441248285427275	0.8318658960073299
ZMYM6NB	1.73517913576663	-0.5783072481757859	-0.779474843349455	1.3213994273156497	0.193034051127897	0.038139811432584	-0.310181099734147	-1.8157428330545402	2.3883627821594797	0.527887075677137	0.118630895105249	0.773917430805639	0.076523860330748	0.0214911543178399	0.60034301010087	0.9061322998044621	0.3502800934873021	0.4136184842455497	0.8951093855690343	0.9800978306577519
JMJD7	-0.0449713161629388	-1.29938170001897	-0.8347517129488531	0.5513353333337591	0.14726769068222303	-0.0182167031275592	-1.10890921099646	-1.719799670264	0.8194099566066291	0.305533158794739	-0.043568872182858	0.30599195181130295	0.0927014063702314	0.417156945727405	0.761436435702053	0.965452078605734	0.3770960929747967	0.7718169363977637	0.942121600102912	0.9931631857099996
APOBEC3D	-0.29336504559229604	-2.46087933420732	0.40342483676480395	1.34942856324258	0.6884184722700579	0.309112853759863	-3.3997531372385903	0.9661876322296421	2.09758039017931	1.39229635165524	0.720471439822257	0.00142283908205302	0.339114392991579	0.0415903760852795	0.17067518420590802	0.474960878588769	0.6394717154586943	0.4761800204457816	0.7046626171442453	0.8789882651645897
RN7SL832P	0.0134269285868273	-1.4451054892864201	0.0677045162632788	1.02186869734104	0.261209550522042	0.532866880846122	-1.54146347059663	0.135360201986293	1.40914759745215	0.426071744961055	1.04478371900465	0.135066095582866	0.8929346907717	0.165916792718959	0.6721086533078929	0.301707826546057	0.9545603595779334	0.610871665380362	0.9149832724424591	0.8221565396546184
TUBA4B	-0.5404292405501501	-1.76839279516446	-0.36849403660850605	0.5927697628223341	0.6541088841755209	-0.306999427779586	-1.7638507691624599	-0.626589158422125	0.6643630522897379	0.951431706975731	-0.499023470892363	0.0845453741872775	0.53409454947287	0.509848133458627	0.346467776024228	0.620193728022355	0.7732342973917113	0.8163385548016939	0.7867124683241399	0.9223515058252183
TIPARP-AS1	2.2431053007134905	2.79262904427703	-0.7781852621341279	-0.0803514374861956	-0.480738137999954	-0.28270445730221694	6.32974146572886	-3.6864396044784398	-0.26684773862499805	-1.97573641497257	-1.4034843750687098	3.6503377156623904e-05	0.0006254135696004679	0.790878044212715	0.0544428494064821	0.167582411187375	0.05980666193344724	0.9378627704866727	0.6352249754930881	0.7403788453933499
MRPS6	6.702753881863071	6.8527479459634995	0.496612064321272	-0.269456060869436	0.0740057551106955	-0.25843098375322504	25.1780318746498	2.92397248604598	-1.03348473177824	0.40068407876276596	-1.4976520733992902	7.65017131545837e-26	0.00684043894635521	0.30701759377849797	0.690893582808347	0.14151554932873497	0.14323516573456482	0.7065179463386336	0.9216793721671854	0.7193678218290185
ZNF512	2.65799047582804	3.06829816942221	-0.0868389133325409	-0.418247846668359	-0.32089755520670504	0.138194579218309	9.31262869725415	-0.50968634576677	-1.7171615938281102	-1.57800872491819	0.8267390049627	5.21713153311667e-08	0.612793532279572	0.0932262158088665	0.121568371578619	0.412812714955402	0.8218761056952565	0.5473233860870063	0.6755568555204522	0.8571979440104758
GSTA1	0.978040641975327	1.42008087222985	0.28655626310648197	0.117116243828199	-0.14523981663775598	-1.9674342318795601	1.43912061939164	0.49801003765396	0.132241946663841	-0.215521036368382	-3.1437717834348398	0.158940173652249	0.6210487801850489	0.8953880160692901	0.8304844498800649	0.002976978975108	0.8270830479072754	0.9720459109862246	0.9585139128626031	0.4098229209157338
RP5-839B4.8	0.1922681801444	-0.28179644415214194	-1.8154546863732601	1.45216550975278	-0.43528362913263297	0.0515783552640508	-0.259877192445747	-3.1884176516735097	1.79001451273303	-0.664649005659985	0.0951113748356464	0.7974325896119391	0.00262104858986726	0.08046003937206199	0.509677885864901	0.9246595450990529	0.1004638269112826	0.5309142919627639	0.8602146402330175	0.9850170573510276
ACY1	2.7627062041323702	1.36540965010801	-0.15655812054840398	0.5987416240446429	0.325654044625451	0.475787258420671	1.57672543474015	-0.495385438313553	1.37219171295984	0.9521992196712209	1.66511127540122	0.170168847288635	0.62287026295805	0.17725719825318803	0.346311605749818	0.103222896861061	0.8278521255144792	0.6198615674893794	0.7867124683241399	0.680125862399517
NFS1	3.2148558945559707	3.3344695086818903	0.0380229575846037	0.00600709154723691	-0.0685640094360115	-0.0674786289957515	13.4228287094625	0.264709777242286	0.0265799497801803	-0.40735947065078204	-0.45322824251102095	1.0130001820099198e-15	0.7936478189086871	0.9789132563664169	0.6862752402626	0.6528267897435309	0.9153137711756256	0.9949825102906983	0.9205635414650302	0.9293155902561382
RP11-306G20.1	-0.5797965622206109	-2.20166911200525	-0.15150136783950102	1.10733015793677	0.384745174449089	0.235024195221175	-1.9337070609171998	-0.24053988593160397	1.2216192301089899	0.5089632124888029	0.370335369248339	0.0629257933232435	0.811005734993505	0.228423490323344	0.613315823111283	0.7128701827959458	0.9242259019683318	0.6552224256273699	0.9000452022430048	0.9416603770469285
DDOST	6.4297928230606995	5.961448535348589	0.290303657996473	0.562627208478596	-0.0282921925131819	-0.0770296565835211	20.2720698696616	1.65157875478843	2.21668447044117	-0.148256204445493	-0.447543140409964	6.6410191055433794e-18	0.10558890173796599	0.0319686543887323	0.8828087959544709	0.656646696391083	0.39757363504354004	0.45128395638974117	0.9737180610960738	0.9302978142806062
IL12A-AS1	-0.664914526711654	-2.04510271160176	0.44510622703236996	0.52871088328813	0.0310240307371224	0.26627497207967005	-2.51333523269248	0.9375882259925541	0.714876174475473	0.0551777184581477	0.552818621621553	0.0156083948704895	0.353461173100012	0.478378067198662	0.956241136732501	0.583123533680678	0.6498506454784627	0.7999145774620479	0.9913305299336245	0.9141130390136472
LINC01011	0.556834527678267	0.33836549196413	-0.15957340583623097	-0.219913119584242	-0.28920764719991	0.317151316035366	0.5313508203004579	-0.44399769550244006	-0.41483384280656105	-0.6742998576437821	0.903216918657557	0.599557647117087	0.659202117670079	0.6803548818307161	0.503930351043119	0.371252991744503	0.8494049363737646	0.8954493876313573	0.8575722048766942	0.8448886073982579
TMEM199	4.33641375339552	4.62604124002904	0.169996517198807	-0.0933841352601244	-0.23191655472614703	-0.198563469145674	16.591549381491102	1.0787158005763	-0.410027981051474	-1.2789207786955101	-1.25382847759383	2.45004603639743e-15	0.28646603003092896	0.683816609316334	0.207571769058085	0.216411200727223	0.5932029074099034	0.8968678651996268	0.7218301083642427	0.7750453620354684
AC007566.10	-0.7525154703628159	-1.60154124881506	-0.776349541577297	0.144792172664501	0.550727012746775	0.32284449237628104	-2.04682816178689	-1.6320032257108101	0.202351108187667	1.0333949251179	0.6849114591152391	0.046541903659735	0.10965821488820099	0.8405543288370301	0.306941082613821	0.49691268527216903	0.4039674399280794	0.9574267486533935	0.765741115205062	0.8867633979337348
GSTA2	-0.5404250623072561	-0.500741647274036	-0.446836884702067	0.28806418838618697	-0.4326137061347429	-1.14407124727264	-0.48877235086594606	-0.723684785539976	0.302692519933269	-0.6127538972299791	-1.78544039740103	0.6273765760497739	0.473004673588764	0.7635190200809159	0.543123524847309	0.0809304902402632	0.7363496772693564	0.9275801049907976	0.8750756361600115	0.6571860271110078
DNAJC25-GNG10	0.0219785432876125	-2.2073237795378797	-0.8446575010109549	1.03357630634434	1.5681490003075502	0.12930837248557198	-1.9122467691664198	-1.25176860637175	1.05176860035121	2.01212333115466	0.19344587288608997	0.0629841381618943	0.217670821381721	0.29856765805845303	0.0508214971898729	0.8474815229825542	0.5323409988548745	0.7020807086687036	0.6334050329552827	0.9689817375087836
P2RY11	1.65491020671716	2.37318955054334	-0.5749606216461489	-0.5180116144451941	-0.40284299467291995	0.410416036727209	3.9753139308631895	-2.02647506681488	-1.26321232237248	-1.1243499414898999	1.4627850602351498	0.00110741652396512	0.0487882921055578	0.21336201727860998	0.26684094006381104	0.150619442673663	0.29526036798675065	0.6434828697934676	0.7450959934262718	0.7272585608309948
RP11-314A20.2	0.32208543910255105	-1.4339164628110002	0.0528709368312169	1.02191526602984	0.5079609689850739	0.43141209303690903	-2.2884130266597005	0.148704514635465	1.95132888306391	1.20758699912352	1.2171424125808101	0.0291042775021476	0.8824614781793392	0.0575417011853496	0.234011085693288	0.22997750575921397	0.9503660364658889	0.5029526787197013	0.728734827211192	0.7815842299000485
TMEM141	6.87976613600855	7.29482667833139	0.562555214778848	-0.18784846600571398	-0.302243817306678	-0.48032426223925	28.449932396688	3.53242352037752	-0.75944623421802	-1.7329891233326202	-2.9265614691237904	2.08486082333777e-30	0.0009647038550381359	0.451545869776818	0.0899463340554571	0.0053565793969368	0.07079246187809306	0.7865660763044872	0.6568179341053997	0.43932646748898413
RP4-545C24.1	-1.07871901367767	-2.9205424293384703	-0.791087506661592	1.1202521533381102	0.799145012816979	0.43286108651396604	-3.09432689916398	-1.3667598308908	1.3103037892490301	1.2555661891203702	0.7559390435940071	0.00338641430310851	0.178490614626415	0.19674205984839302	0.21575386884133702	0.45362488993105	0.4897113091475682	0.6333900349677404	0.7232363787923701	0.8727529996159193
GS1-259H13.2	-0.488405669690044	-2.13066173979409	0.634101038668761	1.06875411716643	0.0630936330415746	0.0605711199069894	-2.13468800831657	1.08469612507588	1.2181086071521698	0.0919121885487281	0.102132891734698	0.0393905717327581	0.28445112379982	0.229622769368184	0.927236370052851	0.919138265836247	0.5905277634240516	0.6562528900918609	0.9833313520102477	0.9839377083610766
AC007009.1	1.1926172637316101	1.25812163782163	-1.05184055520014	-0.108971843404798	0.34038944478539007	-0.541663963958126	1.6679263022991397	-3.2984550949692797	-0.242084669686447	0.9840977579570641	-1.8089242755684998	0.134829148848145	0.00196264244761453	0.8098833323853859	0.33053777600810497	0.0774895211537244	0.08950446573283725	0.94468863388085	0.7785472662268901	0.6516029328641639
IFITM10	0.8863530071120341	0.50892272771311	0.195186177645439	-0.265982153903779	0.18048482513250103	0.21043502076610698	0.8899801991116869	0.614092405674915	-0.558042506436344	0.46015029803709606	0.652025125084141	0.379845774706676	0.542298315790621	0.579658586299063	0.647924515313228	0.517803125970302	0.7785247793325246	0.8482900699317123	0.9085771746475118	0.8933871094164516
DBNDD2	1.7617101981732899	-0.209457017687628	-0.6715877183245009	1.19752194495751	0.0543036829258574	-0.15942555254091598	-0.124266944970334	-1.84966494222611	2.6006508923791403	0.176140668938767	-0.5691845993699279	0.9079338401076591	0.0713774632057437	0.0127853765540666	0.8610264502485859	0.5722539911948721	0.3403378018188848	0.3763995449675164	0.968567160712865	0.9112548658195019
GATA2-AS1	-0.7189698471272621	-2.40592020777893	-0.702964058264058	1.5420617490096997	0.31977444025123103	-0.00512071743550952	-2.29028242619551	-1.11457923363275	1.68071044099617	0.450563981062285	-0.008208465548499641	0.0280555100877007	0.271228582068325	0.0999131086642395	0.6546112932560799	0.993487215245597	0.5802399288729211	0.5536565763960072	0.9098487094993587	0.9983750107465735
ETV5	6.205526468254661	6.7778876250279705	0.0390240546816868	-0.0798486712096125	-0.608600230055402	-0.23186842307839003	15.505806090738801	0.145074984015216	-0.191443946127453	-2.0414564578638	-0.8318965751715881	1.1402570254030698e-19	0.885299522591262	0.849039005477611	0.0470948638825344	0.40986028165003596	0.9516072609128792	0.9590715692232367	0.6266673745835875	0.8562924121611063
IGKV3-15	-0.912524239960082	-3.9317062861688705	-0.76506515539045	1.8475777668356899	0.839404625727247	1.06201979968136	-3.12450354149705	-1.00608536563747	1.66686796943717	1.00168875166198	1.4315032764973301	0.00311399228540123	0.319753973481487	0.10248696068811801	0.321850074886895	0.159195091909858	0.6245672801153431	0.5557951435003581	0.7742542868022729	0.7333938058084544
RP11-1398P2.1	0.461539364710609	0.259204941947789	-0.21006064504654698	0.18024213619853302	-0.17145080623778902	-0.410758005593053	0.36749913264962003	-0.532386563189573	0.307343117037374	-0.36325967372937	-1.0361437901428199	0.716259814943598	0.5970852612733051	0.760073700855802	0.718236950509202	0.305681797862255	0.8122674117624732	0.9265561891507182	0.9286793117941579	0.8228726245523723
RBM12	3.8503258013798303	4.00309517451755	0.00454501084213723	-0.231149611135198	0.272504536796127	-0.000248059867321752	12.096532883272	0.0268536636193007	-0.9464801159080402	1.36087122099781	-0.00145750170360421	2.29971961253816e-09	0.9786980342273371	0.349273183458161	0.180336168356389	0.998843688875532	0.9910017212957312	0.7342336348140539	0.7107927001192661	0.999462810757405
RP11-201E8.1	-0.7890602372905791	-2.2370789507803597	-0.522973992320048	1.1913198745678402	0.4485500116517971	0.0430592722472206	-1.8231633949639	-0.7502397206951981	1.1853988293368	0.5535213760173421	0.0612757320659555	0.0790437040728498	0.45702040836702795	0.24230677819984	0.582684686085316	0.9514112629625491	0.7263814858503987	0.6633865458682313	0.8887535602648791	0.9908397132621041
OR2A1-AS1	1.9282115925456398	3.12767788778557	0.12244362747283502	-1.4320611396691998	-0.304629036220338	-0.5139387821848049	5.70194890828362	0.39292454632791707	-3.03812958969111	-0.8127674540974329	-1.62211781423208	4.6351285741313795e-06	0.6963811855110489	0.0040378640984686	0.421757889954238	0.11205294671717402	0.8660422275891051	0.28120770494587566	0.8230010025286125	0.6911662707223422
LILRA6	0.0273813002513619	-1.2196546608478602	-1.28101403796947	0.8533131879777281	0.40586032235072905	0.526193147974828	-1.22364549938347	-2.5199759042864502	1.14219444186023	0.6672286662161291	1.07672243362569	0.23460184714065	0.0154148660108162	0.25970462752422196	0.508041292470047	0.28751143191915096	0.192525513942297	0.6763425052806952	0.8593133712794696	0.8128294741996013
SCARF2	-0.0092110312204502	0.0967660037523698	-0.871225585714063	0.03990721454118601	-0.0703837185728718	-0.311285346634489	0.14660892449499402	-2.20480787983029	0.0671573803475739	-0.156969952943927	-0.797630515070627	0.8842688275755051	0.0335701589063002	0.9467579532254241	0.876062506225911	0.42932534700198405	0.2541882070073333	0.9860507131668457	0.9711926895278361	0.8645422459109922
RP3-508I15.18	-1.17717565646722	-3.28398538391945	-0.454931871578663	1.30260833816301	0.7736064846519141	0.44764187319126897	-3.52592678364408	-0.7990346458642149	1.5427958925274199	1.22357414492384	0.7862483005814108	0.0009833918561761661	0.42846770762047204	0.129884094506001	0.227481362192367	0.43584295144994	0.7055515291106625	0.5815493172399268	0.7257104102258617	0.8661432323824066
APOBEC3C	2.90196402351779	2.3647517039285697	0.20010994142375302	0.7851331878641421	0.16418658168227301	-0.23508040477352202	5.687042223255559	0.890228273908145	2.35776312117566	0.606717325504031	-1.0057237081921702	3.9495578785057e-06	0.378085584452886	0.0229512125832827	0.547139370287171	0.319930759968001	0.6682512080906409	0.4148532152215477	0.8762479824945406	0.8262923523221277
CTD-2013N24.2	-0.614433856670078	-2.51072672320286	-0.565288630006673	1.06896394450374	0.58739211217585	0.8692178277041159	-3.17218304145846	-1.192984429956	1.55909924367255	1.1065363153205199	1.8987198309476498	0.00331987188784692	0.24006394201479503	0.126443364222734	0.275219242174239	0.0641458732338831	0.553850360252745	0.5788367817462636	0.7488101030983669	0.6338705667684742
AC096772.6	1.93498763106586	1.9161100941496203	0.0904274068221715	-0.535554211975051	-0.0272167343810732	0.39170543866553603	3.7779764506787403	0.313263260099006	-1.22203899326608	-0.0786395556754588	1.35443358640048	0.000557820411737684	0.7557217696844649	0.22816685071637102	0.9377413006686101	0.18273554466257896	0.8974510326422246	0.6551498278261805	0.9865545764450251	0.750007665231624
WNT5A-AS1	-0.382426305607921	-2.14050434207984	0.268120693265226	0.635692094666944	0.866482976096698	0.5770654269236639	-3.0473157101870902	0.661974776494989	1.02015998967861	1.80828775005229	1.4011082537252098	0.0038558676805199705	0.5113633120667329	0.31310602871536103	0.0772471729775295	0.16804065958193898	0.7603524039641043	0.7099742060837817	0.655210177934202	0.7409028297251139
CCDC13	0.302006996188398	-0.11149153835359699	-0.334950278577368	0.230588444776888	0.179510353085361	0.0587221621131032	-0.17863782123313895	-0.9309692646091509	0.405179673649271	0.42102827814127797	0.16004354390310402	0.8590239312413521	0.356837291359383	0.6872653107149239	0.675738592819792	0.8735630237141558	0.652917764882423	0.8971983073029052	0.9162833775402629	0.97401768033098
ASPRV1	-0.842397186639587	-2.6870437478177	-0.9584630732224109	1.20492916314007	0.8485930494010792	0.784380729940234	-3.7208390307626895	-2.16739111600282	1.85903160145197	1.75066946205066	1.81486122785694	0.000549310799173441	0.035535337028668	0.0695692999052756	0.0868180803461127	0.0762139540268397	0.25921277193296965	0.518447991568181	0.6567638438663942	0.6514640163654679
MIATNB	1.096712966975	0.30033849319465006	0.28849291398327803	0.0317003141075215	0.182100018378429	0.38357501830547297	0.5880266392717729	1.00528330069052	0.0700123235880494	0.5252102106840421	1.2903314654646598	0.559454086845073	0.32013567101542895	0.9444940610026841	0.602015420501694	0.20352664629123302	0.6249195412690183	0.9854863293624951	0.8957447064900992	0.76935783277918
UBE2V1	4.05857822108707	4.35381703540335	-0.861817929410473	-0.25800899646498004	-0.213228609466399	-0.184242214062117	6.080251289455051	-2.5482445484472	-0.5507326675345661	-0.576642134178189	-0.579125076639759	0.00012974539623363798	0.0144507390352207	0.584695711368483	0.5671151550875589	0.565513161251446	0.18984592752069798	0.8502783390543902	0.8825027322289486	0.9093190163670769
PTCHD4	-0.847427961979506	-3.09245550667506	-1.32286051036221	1.9019844116783702	0.762547667863971	0.724669300595461	-3.6842614115599996	-2.53336200826089	2.53413193827876	1.36773870695485	1.4483410907795	0.0006133782450683281	0.014851098589827	0.0148226635725421	0.17818604031730104	0.15445405110847402	0.1906823670122486	0.3893766360693515	0.7107021381193844	0.7292148533646401
RP5-894A10.2	0.5427389186871829	0.768140244922107	-0.5771529463634749	-0.47340164365823606	-0.079798479994455	-0.049412769791257	1.25310019206961	-1.6407422095209399	-0.892381864598278	-0.191280891288307	-0.14220774697116	0.21869217667134602	0.108238882243506	0.377049401303468	0.8492872042430051	0.887559541071545	0.40188957535665176	0.7485386316725658	0.9651411122553967	0.9766789484687644
C4A	0.40947422426620095	-1.01588608226806	-0.9315077054164991	0.497852959688534	0.194632547800267	0.269372613576571	-0.823503099819379	-2.12105332548305	0.816930427828953	0.449477114321725	0.7331649725992379	0.44718388120028296	0.039793792965091	0.41857431013456603	0.6553672829196789	0.4675071864155739	0.2725943088054728	0.7725350496093185	0.9098487094993587	0.8775092068384741
RP11-506M13.3	0.110689000504057	0.209471992328873	-0.5566918861920389	0.00611369051020394	-0.000637635830735517	-0.13595511398534402	0.26960714396493396	-1.4015663199872601	0.0104690634214391	-0.00129794000235105	-0.33594333604307697	0.790182104160073	0.16800515035058403	0.9916954592285071	0.998970133955735	0.7384863438716941	0.4780989137629543	0.9979692348581838	0.99969887733804	0.9482288545650002
HBB	2.64887694813739	0.549585401922377	0.25275917594591896	2.22416909507589	1.0554904650938501	-0.7968742547048159	0.30937135584109	0.32289515568085303	1.8639498906934	1.04968982542713	-0.907013684709032	0.7613062501409499	0.748337893872196	0.0692472385620167	0.29952679613957894	0.36937477044058503	0.8941025515708777	0.5183665305378632	0.7631647867675412	0.8435340461713818
CRYBB2	-0.117252040804736	-2.09219387251879	-1.26300065660087	1.3913647890091398	1.18624268311185	0.0513265225782397	-1.76544225218141	-2.04173894426956	1.61587543690148	1.6773315888765001	0.0849068896524274	0.092908680341857	0.0472472331317116	0.11344072730644801	0.10046359615831099	0.932724127603313	0.2919458323547963	0.5668445419751781	0.6618188129740971	0.986486084427263
N4BP2L2	6.8176176592600894	7.549275568752611	-0.116368124977233	-0.394009476130091	-0.438393274917753	-0.26252023525756	31.993673346822902	-0.78197148698486	-1.78674194604828	-2.73297015814416	-1.75968053359698	2.5146947855188195e-28	0.439068431940173	0.0809127038284268	0.00924257691856092	0.0853082158722621	0.7144460015417384	0.5312466408110252	0.5411263668278928	0.6588266765549141
GABPB1-AS1	4.76823167918495	4.640421005392719	-0.25862697729184303	0.518853261582831	-0.0564314562555535	0.0622476022237138	10.487697811085	-1.09156580914529	1.5052166296725602	-0.20626931017190603	0.26070611059009696	5.931479138995509e-10	0.28090143965015507	0.139587691104664	0.837511023895458	0.7955279963097759	0.5879819510291223	0.5911175191535714	0.9609703509549041	0.9585742026393168
RP11-1379J22.2	-0.864387900110605	-2.8902213934088703	-0.0454752017150141	0.97144357160412	0.7131105335152801	0.7179280299850871	-3.53853305500358	-0.0936268555080549	1.3198011367936002	1.28051994885432	1.4641662229538501	0.0009474400529039779	0.9258212053207199	0.193576488464048	0.20692343224303397	0.15009990198480702	0.969132270154541	0.6303412233651635	0.7218301083642427	0.7271488376551665
RP11-1000B6.5	-0.329182545356981	-2.49055295112114	0.21367699748278599	1.09483878942564	0.850942242454139	0.264511677616987	-2.81199522129101	0.47353167962799	1.7137033222171798	1.63891867666803	0.599459004936599	0.013541030423257	0.638197990047495	0.093941498013859	0.108268957888081	0.55195295520407	0.8373002261707982	0.5478548641067895	0.6666815062827414	0.9052006278161967
RP11-613D13.8	-0.37078490180603296	-1.81187056699311	-0.36341006317857	0.602433274335186	1.03198167394166	-0.0354882413430298	-2.35438767582338	-0.8157851509633249	0.884672977959296	1.96337091129008	-0.0767705469923906	0.0229773022822293	0.418920297918785	0.38103570564928496	0.0558006901179719	0.9391464023725559	0.6983170899902337	0.7512838317904479	0.6366838399703305	0.9878132701322498
LIFR-AS1	1.8616615911342298	1.64614345638816	-0.126595299786442	0.417088692822314	-0.221677134886114	-0.0105461942894963	3.09065213175816	-0.419140728096956	0.9322539582875741	-0.623274395627636	-0.0355529691673559	0.00402289260919234	0.677133033593192	0.356314596290314	0.536397872491289	0.9717963721316741	0.8593534643030424	0.7375477656474304	0.8733548597189892	0.9946955776472042
CTD-3064M3.4	-0.0045375251769376	-1.17604737182725	-0.343557870791174	0.0638097604099895	0.407256390285661	1.08976930549675	-1.7900985255726	-0.9108439009998791	0.108243060726487	0.9112529508510859	2.93085890383663	0.080167797024224	0.367231085880284	0.9142840944938649	0.36701790765663295	0.00529491144788658	0.6598946545006725	0.9772087686553902	0.7972168477725315	0.43932646748898413
RP11-181C3.1	-0.0301748903835295	-1.4458554902718002	-0.511973041815424	0.8826656850012049	0.6079639052796679	0.55597702895935	-2.15252732024347	-1.3010645721474299	1.5329436106503702	1.3455159370885301	1.44425338941899	0.0384524447766877	0.200441655451946	0.132556591902209	0.18606863692635	0.155699711017926	0.5130392685413911	0.5841267044339727	0.7139914328894565	0.7313658721193291
RP11-875O11.1	-0.420361891200745	-1.67943082397253	-0.451116658841587	0.394935434827976	0.8302329829219979	0.10911817221903099	-2.1636179493450203	-0.980179994998236	0.573322496819717	1.5659662683353301	0.23441445658273802	0.0372363931341324	0.334049764329001	0.56931533688658	0.125914410985957	0.8157564348480071	0.6359979812577415	0.8448835308083056	0.6795125258398015	0.9620053145063041
RP11-303E16.7	-0.781808835702885	-2.9666216621449797	-0.549375601832306	1.1272064709923502	1.2399700956866397	0.644001981455568	-3.4607375168285204	-1.0691292761782198	1.5187562968318	2.12942759777279	1.2677080877583302	0.00130880334128489	0.29120501549741196	0.135910253587676	0.0392182402998084	0.211439320671218	0.598464110540718	0.5888679615296267	0.6189589680392964	0.7723848611944407
LINC00847	2.169337752694	2.02251720574583	0.168236587418308	-0.41769462846202393	0.141966324285999	0.21441189281395398	4.60533109032888	0.7011034933178951	-1.20152562493295	0.49841522350101003	0.913203261314923	9.39561645325698e-05	0.48685219737721	0.236088797036209	0.620647001056633	0.36600701633303	0.743728302448876	0.6603726302536878	0.9015719929959691	0.8407760066747395
A2M-AS1	-0.494082846346334	-1.30849000973423	-0.10709804442564501	0.21142263413695603	0.39573375127939203	-0.11423177609217999	-1.56607062012362	-0.218850119036947	0.28324050575616105	0.689582423869938	-0.22791654501373002	0.126448390353093	0.828275556692169	0.778311259469879	0.495214373995539	0.8208785747424071	0.9299983488208612	0.9333465436747174	0.8528718366674826	0.9627473716862418
SMARCA5-AS1	0.160117190582126	-2.0541809671972002	-1.24300645811237	0.737402112337372	1.3656723930796	0.928792845370698	-2.110988555989	-2.8365099804766203	1.23710392772127	3.15625311460253	2.57125959877037	0.0673904798566821	0.00692551576934903	0.22288452910480896	0.0029128665031282197	0.0137098023217785	0.14402507794405484	0.6498168338940299	0.5182018349327511	0.48855266117616253
LINC01024	1.90856598923269	2.3529946805429702	-0.622634185881672	-0.0489822331497291	-0.443316910240855	0.0180868711053385	5.542000906264289	-2.56323401462025	-0.132874158936491	-1.54265637837301	0.0748064029516173	2.99595848883772e-06	0.014034274358068997	0.89489563442444	0.130783699502075	0.9407048030123359	0.18776458798643617	0.9719224346795416	0.6822490084200385	0.9882013985717208
RNF139-AS1	0.5638341263378349	-0.23203692685228303	-0.439483523367608	0.441012850341326	0.5978842065802811	-0.185020288586975	-0.42844415444852	-1.41008589545293	0.941706302313683	1.6375438361173897	-0.583145247997283	0.6708438835437951	0.165963094334685	0.35143924487190903	0.10951117964769899	0.562772299315316	0.47659019961732785	0.7348885014133175	0.6667879221251501	0.9080197512445928
LINC00861	-0.218782203805758	-1.4968543760061699	-0.466350408880951	0.877791605050841	-0.690127578052767	1.06703764527686	-1.38587588760185	-0.7792721616664641	1.03661054643768	-0.9586471381145891	1.8251963572404901	0.176608877222267	0.43990114388742796	0.30569617641783303	0.34294009805673803	0.0746205817569624	0.7151776830772083	0.7052095330136533	0.7853716810190797	0.6483474917838977
RP11-10K16.1	0.289342542792008	-1.03810069067042	-0.92063647165317	0.743639437401508	0.537867410932407	0.662980814330184	-1.69771585512925	-2.5616502736463502	1.4379650619029	1.3236777887099098	1.9574170119499201	0.0987428020053729	0.0139299521956008	0.15763422483115802	0.19267691057995603	0.0565181188124517	0.18776458798643617	0.6056288929934539	0.7175846635159268	0.621996834750221
USP2-AS1	-0.4748877633680879	-1.8905825469678	-0.196441772308196	0.659073399190278	0.7887273197073901	0.305992799066451	-1.9630250965523401	-0.36135830956122794	0.8329739309002979	1.21517231637097	0.559406563326869	0.0582753920259579	0.7195230400628969	0.40938037739063204	0.23088322871646502	0.578658206223594	0.8789441827350691	0.7669602112838257	0.7280743077859311	0.9130846022082995
SAP30L-AS1	-0.697426255714023	-2.67331469546285	-0.6649328992363039	1.14428826778832	0.5543886558922779	0.597950629965751	-2.9695337182372006	-1.2578997856865701	1.56980305040038	0.969638781280967	1.2120960066843898	0.00604479260427204	0.21492898904602104	0.12380071654873101	0.337411714093948	0.231896890730878	0.5292351442914432	0.5761914084059979	0.7822664643601966	0.7827049514407393
CTD-2547L16.1	0.900435612612859	0.34576081763818706	-0.317242754657053	0.824692731095614	-0.19382318657603897	0.153446446651047	0.758394462586409	-1.22518597528067	2.12398146493005	-0.632933152552903	0.590043936047442	0.45354604021132106	0.22703203736657102	0.039346468730203	0.5302313072737701	0.55815060408991	0.5404482758981093	0.4719474967585363	0.8701982940764772	0.907177752536183
RP11-286E11.1	0.18292814769857102	-0.0449594484519313	0.160319160406904	-1.11252883936311	1.59685774658825	0.245274640533811	-0.0340522131725546	0.353981147517307	-1.7428078455599199	2.5568184202323	0.49246403900307295	0.9738918774095721	0.725099291631006	0.0886302467769078	0.014102628408117	0.6249073619044699	0.8825120284929916	0.5423014587034117	0.5555136129219929	0.9224066205307323
CTC-241N9.1	0.7184847433564681	0.41155936015081607	0.09818755654986501	-0.149093174285735	0.15285694455707502	-0.162961699301669	0.6597984289283261	0.298137270886591	-0.304644646363219	0.38715145587380395	-0.49168996323595704	0.516350651404844	0.7669850758348431	0.762107464401367	0.700470078382122	0.6253478859024421	0.9030232727133218	0.9270172444749535	0.924764806804159	0.9224066205307323
KB-1471A8.1	-1.03785997077398	-3.21021214595662	-0.6893593056959809	0.947011155506293	1.24129826896283	0.914878177453221	-3.7439191095947004	-1.32191502821345	1.2385524842973101	2.14571127442476	1.7728070578566202	0.000512252835863615	0.19287719309923604	0.221933435914918	0.0373268201139244	0.08302969658163001	0.5052288187974238	0.6493746571237177	0.6183550191809825	0.6588266765549141
RP11-367J11.3	0.877851469878475	1.66472625936346	-0.5361896223857999	-0.623376530012434	-0.470747418706209	-0.283925618169386	2.937027224685	-1.6544378376167899	-1.1993751151821102	-1.21529405482307	-0.84713614011453	0.00520755373540389	0.10499817239672302	0.23665935916442302	0.23059180262453102	0.401402279541761	0.3966793863802185	0.6603726302536878	0.727528272090882	0.8537924280492444
RP11-677M14.7	-0.0543220606204716	-0.7151654201081971	-0.455703140867883	0.149666278330164	-0.0488095423769788	0.303891985014627	-0.965636632909854	-1.0999255109821202	0.25181650258484806	-0.10227029981848501	0.7757148948625829	0.342751345648572	0.277224578752309	0.802382435963905	0.9189978871029599	0.44199563979057604	0.5850710095253936	0.9425335064016606	0.9820133235483784	0.8694034752790643
RP11-540A21.2	-0.305530717091412	-2.1970957084651004	-0.34861375690962204	1.3748556447491598	0.604489562162821	0.533295982069254	-2.5666974850477797	-0.74109220806778	2.0241837236505704	1.07870222336067	1.12853425421087	0.0155823425582956	0.46249952807101297	0.0491136480427452	0.286522071419968	0.265083095574461	0.7299238466215325	0.48748656172389027	0.7550210540064899	0.8017291109895489
NEAT1	11.011252476240301	12.341465350459002	-0.722759149280223	-0.9671139892579921	-0.28991408820877	-0.36915767247755393	33.460109316852005	-3.15986786904836	-2.9204492808030293	-1.20509416850738	-1.6680411212851	2.3747581663038498e-24	0.00282199547100608	0.0055361049931079605	0.234505715064395	0.102298453731298	0.10131834111627289	0.30130787224929656	0.728734827211192	0.679664608716355
RORA-AS1	-0.6723206718796719	-2.2761647582983597	-0.89696611425354	1.16276419969788	0.628073398566398	0.21067895878626303	-2.95062776741729	-1.9136295655396598	1.7566319102325	1.22196486700254	0.467338538135584	0.0054653765055882	0.062153396754572994	0.0859167002522755	0.22826825962195102	0.642513936723934	0.32454874538976103	0.537277014820814	0.7259991962124062	0.9260711853882428
RP11-712B9.2	-0.152616602417281	-1.09018334455594	-0.44735406035099107	0.5034774480788761	0.14474378988743	0.0481456235355911	-1.4747518849126797	-1.1792885844558998	0.9251674352175849	0.3431841715503039	0.134217368058691	0.161842790259818	0.244660467618262	0.36013030074498703	0.733082558563199	0.8938495991554141	0.5584383724600174	0.7393347284920834	0.9331274732405469	0.9775767254675857
SCAMP1-AS1	2.5040920903705	2.0533878165303503	0.112741000110498	0.18504927357631304	0.0541567290998088	0.11405812829422801	5.6905616213158705	0.545936140189575	0.596226818424055	0.22101315734918103	0.546538400988533	2.50232095919483e-06	0.588078126119183	0.5540972760942909	0.8262738763170129	0.587493146002016	0.8077813447067869	0.8365700241040434	0.9570353258340804	0.9148810626406313
AP001258.4	1.6973030174085701	1.8372533065690901	0.0446361805911077	-0.44560790334600103	-0.213935128624204	-0.111451181107076	3.47853726201572	0.176118754257828	-1.21537744485955	-0.6824216558031021	-0.44242527420859	0.00371870921449335	0.8610121195273609	0.230956027582197	0.49848206447153903	0.6603472673341421	0.9432930349374228	0.6568096554677603	0.8537543826370778	0.9306574185699071
BDNF-AS	0.231578226646858	-0.36773329053405607	-0.44012791841743104	0.855330390915297	0.255053618790917	-0.36509935391606396	-0.631095837845725	-1.29445895706661	1.6507189959631698	0.6457164487705289	-1.04047842125726	0.5317549252675421	0.203169070762802	0.105799634585342	0.5221380321331189	0.303947153841534	0.5159047291500884	0.5584629360250954	0.8675268632009199	0.8222214680914464
DDX11-AS1	0.0196292080811111	-1.69940397238951	-0.720430273031402	1.32398228345446	0.634636738768666	0.518334127444881	-2.15579289024538	-1.7995158918799499	2.38259074673327	1.41059341878067	1.38476371230804	0.0475710843375748	0.0788564971931699	0.021770743392531	0.165355308983629	0.17323543267513503	0.3534881730137656	0.4136184842455497	0.702551084406169	0.7454487410391688
RP11-277P12.20	-0.28503597910901896	-1.74884736559995	-0.471867156570638	0.784319259341726	0.469599902038769	0.45576613406406297	-2.07035633208071	-0.954036589424354	1.0343415516796801	0.8170329412914941	0.915363658546197	0.0441859667541989	0.34516209937643105	0.30650334163149295	0.418214299034182	0.36488002129258096	0.6438734730251425	0.7057864978129778	0.820551093173061	0.8406031322643835
RP11-620J15.2	0.10945205233353	0.7292030081784621	-0.39865047350178207	-0.497348416465677	-0.16429949542372596	-0.634884339090942	1.00117165118679	-0.9607517701489309	-0.80234550891094	-0.335329999284272	-1.5220626889475801	0.32601782769132104	0.34188118532516903	0.426762747296374	0.7390699544650421	0.135014787932128	0.6418041571793431	0.7760174097787739	0.9353521714961731	0.7143538602957822
ZNF585B	1.0664614563430899	0.16056314644643502	-0.0743596852301814	0.360254125230409	0.19690388630507802	0.446426664913166	0.28938898430411797	-0.25200447942718396	0.8435925987214009	0.557300904089925	1.5496486328252	0.774711383746452	0.8021917730455931	0.40355304547919196	0.5800893082113139	0.12826121234433602	0.9201573312027269	0.7626759609698832	0.8874188474733476	0.7108774586915819
CRNDE	7.0296349938615	7.69625432009625	0.252468489828399	-0.391532884809289	-0.521090503507711	-0.24146532757172398	26.9699733168346	1.414052597913	-1.4167145843823001	-2.6759576955739	-1.32154718332731	2.0252407471057897e-29	0.16422801409384602	0.16345236197845903	0.0103564059048588	0.19299874161494102	0.47565455366109954	0.6087664176960783	0.5477833105236478	0.7593171423992249
RP11-367J11.2	-1.05183992565332	-3.4165758877284103	-0.809731018460082	1.4326875870251299	0.861339140936406	1.01516861447953	-3.72031366149925	-1.43651755336128	1.74307378595177	1.41130925177058	1.85704717994004	0.000550183674849229	0.157771462166239	0.0881507159364716	0.165030368389654	0.0698569179546064	0.46758235780493684	0.5410162313461471	0.702551084406169	0.6431027793566174
DRAIC	0.289356777200867	-0.818311843685289	-0.0910379676249642	0.7649695147308059	0.30762044540781397	-0.261710677936307	-1.13509145704407	-0.219567200378149	1.17828905787705	0.626037231073902	-0.613246216656798	0.262346940241661	0.827201197080807	0.244874848055108	0.534453235032923	0.542800890704303	0.9296599542092014	0.665705828225485	0.8722740527865669	0.9021410049185937
CEBPA	5.67562330165861	6.235928177034809	-0.408480327753859	-0.967077746419735	-0.185137143423828	0.438755819268364	15.368236664916301	-1.6979717625736601	-2.85967419699106	-0.7106766924863299	1.9053881398171202	4.0530042666691297e-13	0.0964358786842916	0.00653598331545393	0.480960713494871	0.063224022034278	0.38335395314144943	0.3248569887481737	0.8487808910343064	0.6332269943767599
FLJ21408	-0.277850333246372	-1.85473380521162	-0.347919848412885	0.886120915148837	0.748282212273773	0.37932889758660493	-2.6116312262096804	-0.827755493419659	1.41915929659367	1.54981684816123	0.902756259518532	0.0127679984629526	0.41267499607182795	0.162823809196921	0.128927169702242	0.371541024993221	0.6942264522841849	0.6087664176960783	0.6815426258340348	0.8448886073982579
RP11-796E2.4	2.55257237303934	2.53836474380444	0.0636551441300288	0.0709931874440281	-0.485044683556021	0.104968432594774	3.68851898621802	0.215640704560801	0.166161493853685	-1.32406501101243	0.351582310257453	0.0041737094848692795	0.8302848190649059	0.868822167808777	0.19230718853374398	0.72685350258642	0.9307366227626998	0.9650133473752763	0.7175846635159268	0.944818190378502
LINC01184	4.37507207665432	4.28876928864689	0.291757981440322	0.14817405546590398	-0.18236367363465902	0.0235837042510181	13.5802186443752	1.5574426204970402	0.538017737002683	-0.8581640786357909	0.12556632519745	2.4396248780395697e-15	0.126652261961094	0.593291963912189	0.39570543789348794	0.900635921037866	0.4264782314312101	0.8537934553596842	0.8090242981686568	0.9791629593518714
KB-1208A12.3	-0.176024029911454	-2.19669861506722	-0.30031425845397497	1.7315529805506	0.6937205926306079	0.10902451790831198	-2.36152864271036	-0.6162226345376329	2.45252944190991	1.1730158898379	0.21521291249442	0.0269697580536867	0.540907389599123	0.0182891391184252	0.246965601726335	0.83058069634389	0.7778414548057432	0.3974210633544183	0.7345703563183855	0.9651067676016706
RP11-30K9.6	-0.359635300349227	-1.9273704312368798	0.22711868893596102	0.699942361063966	0.6928213224254639	0.245609119677867	-2.91066528274141	0.59484935052434	1.1790298535983998	1.52579768305356	0.6215895968802889	0.005590560344393879	0.554923667792327	0.24458275765498702	0.134058629304324	0.5373482347981071	0.7870457647499276	0.6652532530343335	0.6847050631645365	0.9000411137044344
RAB30-AS1	4.287783560484971	4.269341583543101	0.33357503278739004	0.159896772708392	-0.0865652701056526	0.0832408776961343	12.4345474509993	2.16500486146296	0.7186363092286908	-0.46911625460088996	0.5293655573765671	1.75932633090643e-07	0.0359516358869918	0.476315503049562	0.641286308603506	0.599260241220541	0.25983762039083574	0.7987604928482214	0.9064302809808304	0.9176592418410103
RP11-115C21.2	2.05281765079949	1.4140483783737299	0.26997064758209	0.110330754758159	0.5116146391468239	0.218226245812385	3.59980371589315	1.22114913993714	0.334208737837856	1.9333617141248	0.97481326637938	0.000981363628834431	0.228497712824178	0.7398103075872199	0.0600620409373565	0.334914046893888	0.5416451136827981	0.9179228656547972	0.6385767760724388	0.8318658960073299
RP11-696N14.1	0.2601740130298	0.22220348161473497	-0.6691612150726479	0.0359475031833096	-0.32443716824802005	-0.256477795614887	0.259954863249238	-1.34961834736171	0.0504591012983408	-0.5933973721292249	-0.5479396676222921	0.796682219504622	0.18389121647143	0.9599875138949441	0.555889269979615	0.5864661247248609	0.49515321108326904	0.9893349956790568	0.8783634961306551	0.9148810626406313
RRS1-AS1	-0.542543688570224	-2.2689124921945	-0.211099827517448	0.6546663579909751	1.09068075832693	0.520988954817406	-3.3468349490739198	-0.535460486798366	1.09319199796473	2.35696566694042	1.2856061976087099	0.00165815969283158	0.5949680850803121	0.28012725759093104	0.0228362870158935	0.20515727996022	0.8117738288865011	0.6890452410222049	0.5762216227866214	0.7695753666649757
KCTD21-AS1	0.161317414516948	-0.6794747873435789	-0.11929439020049099	0.5489129662614239	0.0308185724246558	0.211439498719587	-0.9649864836686508	-0.33574960548646005	1.06941043202776	0.0725641765271016	0.605403147932932	0.349404701353408	0.738661693597037	0.290968777080586	0.942475771266335	0.548010201633956	0.888967773813773	0.6975199835234808	0.9878896662065981	0.9040972278685475
LINC01550	1.64034617252105	1.00016331344776	0.208784203461238	0.7034364235305101	-0.079212475920468	-0.107901393404203	2.11046988055495	0.7944698114984691	1.7943247613666102	-0.251046230944259	-0.40350849262356103	0.0431061920850225	0.431101646400235	0.0796943438000756	0.8029754751206541	0.6884884484966071	0.7072945438571921	0.5305475988883877	0.9509935923754004	0.9379349448436817
RP11-17A1.3	-0.7414673654357059	-2.6229321185142003	-0.5556070669404339	1.07165379769436	0.615514537999745	0.364315182772396	-2.71538017386907	-0.971861798369063	1.33054077834871	0.9773440726067971	0.659378652902821	0.010307312987931999	0.33631595321864693	0.190259581635429	0.33365545793136	0.513020266644235	0.6376489537160608	0.6284879813591769	0.7803424913796083	0.8927794819432071
RP11-613D13.5	-1.19413559459832	-3.7264162519471	0.10025727442953698	1.52883289424539	0.7551966558946229	0.44306894280138703	-3.62708927806449	0.16318235105872597	1.65485593472206	1.07776179373707	0.7072243047658371	0.000728123751677481	0.871105509703847	0.10491289272949	0.28688379151745697	0.48307368370081394	0.9465943888741205	0.5578707679594266	0.7550210540064899	0.881491423676027
UBR5-AS1	2.0601935498698203	1.72223272638437	-0.41159387112493395	0.341513505350316	0.0632391122474798	0.0118352587473472	4.36853256740258	-1.93347545009575	1.10232884445086	0.252218964113525	0.0566634096099003	0.000195122847629585	0.0595059197902034	0.27641370003907895	0.8020233310138579	0.955065463959928	0.3192610999618845	0.6873237423612193	0.9508911390073903	0.9914846462001379
SBF2-AS1	1.39694435468341	0.9442405294571121	0.312061704385724	0.0909641532219638	0.409686349889725	-0.125551044360688	2.5255933095651697	1.48109902306938	0.27232827254082503	1.61406769063227	-0.574402120584066	0.0151408032088469	0.145548747112344	0.7866153290375401	0.113504093540894	0.568556193048163	0.4524357254191973	0.9369271836059666	0.6680764195529691	0.9101762007029037
CTD-2036P10.3	-0.580530023866499	-1.9030603243028403	-0.31956595199084004	1.1716067963763501	0.0787172812806502	-0.0215952467875311	-2.6070155805821202	-0.7336447477357109	1.8263747636249	0.158925219281238	-0.0500946606743581	0.0130543592305715	0.46719761571252005	0.0745637597126296	0.8744877726227599	0.9602724861260881	0.7328973947199721	0.5253963393694903	0.9706446935066562	0.9920979940811282
PRR7-AS1	-1.08932930801165	-2.86746692015762	-0.443381213924822	0.8636577924105949	0.6823576161583801	0.248104997870517	-2.74540336034082	-0.6970731079617621	0.907723660925554	0.9571069885590481	0.389260833898981	0.00865488060168897	0.489342760501635	0.368859837002125	0.343627255609383	0.698919244986958	0.7452940561432947	0.7442449690779616	0.7853716810190797	0.9398828829455357
EXTL3-AS1	-0.957501532614035	-3.09180530595734	-0.42885483569299804	1.2211322139379	0.453679738137646	0.6688980621996801	-2.7863823373165695	-0.66055825941263	1.32091105957613	0.613023613833705	1.06085546903232	0.00919082303137427	0.512280663796376	0.193578743907445	0.543090489526151	0.29442057893136697	0.7608009769277267	0.6303412233651635	0.8750756361600115	0.8176561747683426
RP5-1186N24.3	-0.527076569088993	-2.32650048767277	-0.29874561480211603	1.38622769330385	0.468720604601943	-0.0282554599620957	-2.5034977223399104	-0.567711619984217	1.85079775605144	0.77869608983351	-0.0547498976265344	0.0188347366678244	0.5730616040726889	0.0711172211577478	0.440255277708072	0.9565809357431451	0.7988805106663104	0.5200244708386466	0.829423345401335	0.991700630410262
LACTB2-AS1	-0.0223033496290552	-1.30467023155108	-0.631518976398755	1.10439172771737	0.44991899444298	-0.19219682086021497	-1.99902318329904	-1.6230536991556102	1.8725847348741103	1.0189615045454499	-0.48856020985213505	0.051667112844642	0.11156372920945501	0.0676316862205405	0.31366842614296697	0.627525610399046	0.4068555076995104	0.5169516273061395	0.7692267046493527	0.922472401836706
RP11-894P9.1	0.0538228269069111	0.0384231310885319	-0.23760243766121103	-0.0053322244109584105	0.0112792274751097	-0.143072332688127	0.0409901307761285	-0.5117654119941939	-0.00779610450423648	0.0189364810684365	-0.296590822427862	0.967691225701728	0.611359789126538	0.993815557402427	0.9849756434382859	0.768151110875462	0.8214328446997589	0.9981875354174552	0.9969539439317168	0.9542867801402002
RP11-736K20.6	-0.2535966393427	-1.31569350111101	-0.712742703736154	0.31467844717546994	0.9165911262237879	-0.15657696770913002	-1.52356032172048	-1.4601066552028603	0.45840009209670396	1.67721681131255	-0.33097578011955103	0.13907737768998402	0.15126448770107598	0.64894904048182	0.100434169607486	0.742225424816261	0.45941857927872437	0.881887487473706	0.6618188129740971	0.9491618560783014
RP11-539L10.2	0.226783876601643	-0.534185994683	-0.231059168586769	0.168919447060114	0.58769891499431	0.33984294681652893	-0.9864409396296879	-0.7515212655387449	0.348590848224846	1.59145334500094	1.07884526827255	0.329191208842528	0.45625162274459496	0.7290222020454531	0.118508982334191	0.286405681262079	0.7257373545923231	0.9144618036028577	0.6721226129279869	0.8127279702268336
RP11-7F17.5	-1.0428907461139	-2.83721272005422	-0.571766460083717	0.729683503138042	0.568389891001616	0.9696358214582521	-3.29279457621875	-1.09840895243531	0.9358430042652459	0.9754417152847421	1.88904507746128	0.0019363871018981	0.277868348752618	0.35434932189334994	0.334555950824388	0.0653403290649677	0.5853838070567523	0.7364155881216988	0.7806884836899485	0.6338705667684742
RP11-10L12.4	1.09045272756611	2.1277757899442897	0.124742265214687	-1.53972798228201	-0.502783502835756	-0.160462057782752	3.3002433633497796	0.344648506386193	-2.82897197402139	-1.1318470360330901	-0.44840175719551006	0.00267583287040847	0.7320678723870251	0.007088362320817309	0.26526572632006695	0.656135321623842	0.8850027269763888	0.3265735748216549	0.7443594528015648	0.9302978142806062
RP11-1094H24.4	-0.686300626759015	-1.6275340123700601	-0.657385245916932	0.8383316106435971	0.11222082273420801	0.00968923341049379	-2.18759337412869	-1.46001444663624	1.2274062346160801	0.22056474157374104	0.0212876286064842	0.0339346331211259	0.151232758698757	0.22605233353017398	0.8264290248291389	0.9831103259336109	0.459399866153722	0.6530077699148177	0.9570807261008966	0.9964195812485966
RASSF8-AS1	2.56883605503949	2.65828291141983	-0.257829674906037	0.1925777646229	-0.22628280486018804	0.0935171680788095	5.394912510743881	-0.971408648317762	0.49392853889826	-0.710200372919022	0.35194558232263795	1.9108832909229502e-05	0.336546411886409	0.62388855767642	0.48129652462658795	0.7265279589608579	0.6377975983335517	0.8694242736101939	0.8488394163596509	0.944818190378502
H2AFJ	6.524342146876401	6.74094009254429	0.281959944415672	-0.349571254766903	0.0895282608189969	-0.281337113901661	19.696944004222697	1.3677858487722099	-1.18269513438562	0.40125901878705705	-1.3972448576168799	8.366296954623149e-18	0.178175476766388	0.24338881414160699	0.690144368276847	0.16924300540973097	0.48945368720986704	0.6645206218654299	0.9214917150329485	0.7411692469941142
MGC16275	-0.17380340366367902	-0.7314736885707142	0.212051520546287	-0.37555147712290005	0.313339212862778	0.33874121978138694	-1.1036605271555602	0.560307568542662	-0.6264114337596679	0.6882605378824399	0.8797918761975841	0.27685763807759306	0.580112558106598	0.53425154811746	0.49623524101641997	0.38444234647382697	0.8039158430529588	0.8260470461939999	0.8534566157607011	0.8484004877209345
PLA2G4E-AS1	-0.762977169427391	-2.31360485965544	-0.8106756719207721	0.712116211415417	0.687334072488634	0.558429175961605	-2.62695536307004	-1.5228737388041398	0.9002865598476399	1.1548059828019699	1.05167372919278	0.0117366700762447	0.134787408447304	0.372760665299447	0.254265505848613	0.298564125575208	0.43684346229818866	0.7469799378545103	0.7358225424345212	0.8190249108078973
RGMB-AS1	1.4319550749357097	0.7098740004408101	-0.272357861188253	0.6989520505270639	0.33117785321646004	0.278384158571526	1.39892178952999	-1.04292600468327	1.83404399991927	1.03245731429052	1.05924446985906	0.176058233255344	0.30261008290006297	0.0735756320660521	0.307379770439732	0.295176363496657	0.6099519728621354	0.5248191559236568	0.7662319249807304	0.8185927508176178
RP11-61A14.4	-0.0483932651345859	-1.2120956277713701	-0.0330454558617682	0.7362090971842601	0.103526114710383	0.426599239277886	-1.5192652978076397	-0.0768087521197174	1.17690401308969	0.197915040132947	0.978246528902269	0.14185458843732698	0.93911855539054	0.24573708065671399	0.8440145158163079	0.33318336084625105	0.9732765063603063	0.666138230693977	0.9630323040773224	0.8318658960073299
RP11-544A12.8	0.374697950864129	-0.270424003852322	-0.0882960150521521	0.506903601716723	0.111118840397244	0.7814505893165908	-0.248795285093363	-0.22394228020791102	0.898040045754741	0.204788961914978	1.8786671501006698	0.8100268622428121	0.823864940169104	0.37424079671304705	0.8386818833192808	0.0670480489393816	0.9282230481798113	0.7472339854806123	0.961122270519857	0.6376576562835258
STARD4-AS1	-0.569170224428016	-1.5076699275906298	0.236761729560761	0.0232046819497682	0.0926251799093859	0.4071761684509221	-1.9633783899786001	0.529351872507309	0.0332127589047112	0.17551908630322502	0.903141902145861	0.05579979399809901	0.599163235096936	0.9736518059051341	0.86145920549556	0.37125989804293996	0.8138618845042143	0.9940278174646057	0.9686659447975434	0.8448886073982579
DNM1P35	-0.899482706028489	-2.4099768155774903	-1.0513142090414398	0.882440468836028	0.669157652335955	0.128532636634565	-2.5040395264832203	-1.8184329641505101	1.10777514865307	1.0930763671831298	0.23972263616886103	0.0181309488562751	0.0756596490997404	0.274111340219809	0.28017785840887105	0.8116496580120791	0.34857768928516225	0.6854826784896684	0.7516144091241383	0.9609019328201717
AP000487.5	0.31579069204828303	-0.146691512418358	-0.306069120118261	0.7828078813682758	0.0672317444783191	-0.571512792463172	-0.28306680103491905	-1.02719438322885	1.76119205495151	0.194247730866452	-1.87996117883764	0.7791433296274279	0.30989329688855105	0.0851789274656421	0.846912782156816	0.06660083431253501	0.6167659236257738	0.537277014820814	0.9642816595775724	0.6375296457345904
UBAP1L	0.38128124563975296	0.27490552739724394	-0.0372020012184173	-0.381212361997216	0.314080417567646	-0.115391342397548	0.491727427581883	-0.11608152616607699	-0.7411191912078391	0.821502681683239	-0.352994971982097	0.6253021971211751	0.908104423859101	0.46247130369278205	0.415691272289508	0.725740425605378	0.9604344156748675	0.7918509991187257	0.8188543654277985	0.9444559982094177
RP1-179N16.6	-0.8246778915045071	-2.3909441743414903	-0.4273436514120121	0.8165271679204049	0.8876036498559872	0.27063795804707	-3.18268317006912	-0.9487056730639151	1.2104595120231398	1.7298477249767301	0.591550463449619	0.00264603646771662	0.34783765553983004	0.23242230153539103	0.0905118515208313	0.557111880430433	0.6452745763842873	0.6576426987877292	0.6568179341053997	0.9068627213229205
RP11-700H6.1	-0.0624971434501111	-1.6396670797558102	-0.0578575889662528	0.528467340772361	0.5304994000391889	0.5872801119031861	-2.39274927231169	-0.152279887641871	0.9681412352484821	1.17423227146473	1.56497354773139	0.023706829458793998	0.8796478414198591	0.338408849747969	0.24661128300482102	0.124595889913453	0.9492534010114766	0.72707523762663	0.7345703563183855	0.7078154830625977
RP11-252E2.1	-0.5613494594876249	-1.79857334147037	-0.983808948041463	0.526501967448356	0.73055203921811	0.511125182193086	-1.85037754834932	-1.9202378223344099	0.720476053363071	1.20768389194868	1.0383146812233899	0.0789404110290803	0.0612771268387129	0.475147918397104	0.23347858071182698	0.30480950573002696	0.3225036365079067	0.7983717019741821	0.728734827211192	0.8222214680914464
PGAM5	2.95540466889397	2.8112607890271497	0.191550487573573	-0.264473621106316	0.466431907160846	0.346892397645666	6.17026468632646	0.85510077255004	-0.8129983657641401	1.67234271075921	1.51263904183899	7.623737346417099e-06	0.397123500774294	0.420717304490966	0.10139679557285801	0.137479010579608	0.6831585162985924	0.7737571393038509	0.6628035079534945	0.7159252072695637
BAALC-AS1	0.0453809803000832	-1.2743165104816598	-0.542656680543395	0.38506117556498104	0.6772566577927249	0.272682644474641	-1.60138977408649	-1.52337425679997	0.7705846048632379	1.77301705402178	0.838214437626891	0.143651811860047	0.13497024226042098	0.445223848545538	0.0832214576564872	0.4065476312186889	0.4371994434712897	0.7836777146028826	0.6558855195158612	0.8552685510395491
SNHG10	3.42631902399006	3.4016831424494507	0.30803216280276197	-0.0226586782365912	-0.162811351353739	-0.0299526683274497	8.8964491291134	1.4012843629471299	-0.0650137535678603	-0.627400604361455	-0.12996146503095302	1.77538952435915e-11	0.16798833104185998	0.948451016175047	0.533567436673296	0.897176120891723	0.4780989137629543	0.986327576029242	0.8715220671701792	0.9780039098790237
MIR210HG	2.32463564900993	2.6102207979702796	-0.7535345441148141	0.36153254032952503	-0.11008473171105802	-0.36249633205094	3.43105958201778	-1.70704912112585	0.519125108172168	-0.21549769771875305	-0.7964867931012021	0.00129897816571626	0.0947052361463029	0.606217407157509	0.830353081232923	0.42993130987967	0.3810350901000042	0.8607752652892829	0.9585139128626031	0.8645422459109922
CTD-2260A17.2	0.8731590278625749	0.9106166220263392	-0.320655482668305	-0.36604078070857704	-0.31146063018203	0.144173775547112	1.70694537254136	-1.11072065162952	-0.8616270971806159	-0.915719923831813	0.523129301115993	0.100988605990705	0.27260827812077804	0.39368033981097295	0.36470090758022206	0.603469401113148	0.5814202183634289	0.7601986400562667	0.7967107486202346	0.9180590898178798
RP11-588G21.2	-0.187736522012219	-0.8554511869323671	-0.488318373680363	0.29574362759856	0.422407823936949	0.265828831405799	-0.844115084975135	-0.8891999182419521	0.37105588656351	0.6402544803947989	0.47936782882506496	0.405793033099779	0.378647890235734	0.7123903680650749	0.525278332382654	0.634007207783894	0.6687979653174894	0.9071265624094581	0.8686870456529321	0.9235602791630788
RP11-11N9.4	3.44453728062583	3.5567821545958798	0.640528898311886	-0.566907713807352	0.0203926168167335	0.0134000019664868	6.07130930499491	2.42855323762885	-1.4931699523412298	0.0636545135486605	0.0499653723061386	0.000116871845551098	0.019413800269101	0.14284930740128	0.949531317321066	0.9603794786563019	0.20697379886600592	0.5940998598223087	0.9893979766657918	0.9920979940811282
LINC01252	-0.3924275668281189	-2.05329021581584	0.0425587261440152	1.17115860632686	-0.0660720134010891	0.643428953071	-2.6054172891700498	0.0918192089214211	1.63301068228632	-0.122941595296794	1.39963513002536	0.0123951057852158	0.9272492202131009	0.109445384121339	0.902700798743035	0.16847887449728696	0.9696891431448834	0.563822784668789	0.9770719758538301	0.7411636099695444
RP11-373N22.3	1.4383283648137501	1.0576546842936	-0.7401274033981659	0.547730942078026	-0.19317147506135698	-0.13775558648450198	1.4214754178466897	-2.0317787080555	1.02524397637572	-0.472210418182056	-0.38497014102807103	0.17726113511347197	0.0483029282253782	0.31101043588006394	0.639097458082373	0.702134085995795	0.29426052425114485	0.7082683712162162	0.905766140307941	0.9411372814004061
UBL7-AS1	2.3978697964328597	1.59661555717041	0.187944714637179	0.521807263825005	0.110864013683997	0.230104432855607	4.55040513784583	1.01087911248192	1.92793824641327	0.502352904627974	1.23811893498774	0.000153768312842079	0.317520597187693	0.0604827200929247	0.61787149823823	0.22213168563964103	0.6233762852630644	0.5065587304144922	0.9010248051029878	0.7777174996839876
ZBED5-AS1	3.6053578417799104	3.8086471115882	0.15040554669611403	-0.150992165274245	-0.20599299578057	0.028577872034212998	9.43308000680687	0.6358840292208691	-0.42929547665251205	-0.7529752743644521	0.11979539528439	2.7487462930694898e-11	0.52829805375805	0.669796667056839	0.45575761565304207	0.9051843940941741	0.7703634797245554	0.8904192448710627	0.8356664110088904	0.9800224217011954
RP11-902B17.1	1.46853285782121	1.9196731283899098	-0.22520435413755	-0.41598034001228296	-0.169619778350384	-0.20545816356105603	3.2789236454011803	-0.7183732011547109	-0.8938740021451491	-0.449504640080301	-0.65953639932812	0.00340894298961124	0.476254779458168	0.376382029921868	0.6552365168778	0.512933937364948	0.7384024400124568	0.7485149212657579	0.9098487094993587	0.8927157096642179
ZCCHC3	3.16964678850846	3.3155644415463104	-0.44254123560441294	-0.0708318101046324	0.14999865244793803	0.168366883393057	9.01138349049698	-2.4623588776500402	-0.271675857691537	0.6947054017591969	0.9313997233535491	1.5922783391133803e-07	0.0178080405209521	0.7871824444075369	0.49082538624096206	0.35675043073466295	0.19961002625107133	0.9369774764958193	0.8518449280380186	0.8357790016454647
RP11-273G15.2	0.12286658808008401	-0.951970023647673	0.33182817391336306	-0.0752115900713527	0.9344277799848371	-0.145295818782423	-1.10155635641889	0.7597558379577249	-0.12067747213241499	1.82866646161614	-0.33507041345948996	0.28731194465606	0.45146438369704	0.904511657284057	0.0741123130704584	0.7391577528126	0.7220950519321303	0.9734810097681903	0.655210177934202	0.9483174939333664
RP11-266N13.2	-0.585586694564511	-2.3001044597071605	-0.5950023171775429	0.84140789953918	0.8218578813047621	0.5273241138484579	-3.0170591719865203	-1.3122051899255	1.2974348506564901	1.6088146870212001	1.19582168502819	0.004599381326681079	0.19621615447991397	0.201255122143948	0.114953040526286	0.238031471968952	0.5081767669537345	0.6357179166069163	0.6703899471347784	0.7871317057764168
RP11-637A17.2	-0.141561126252941	-0.672034097504394	-0.144531337594046	-0.504605061877765	0.44979121634901204	0.428269923219623	-1.0244273762027398	-0.385470307154261	-0.851786163804394	1.00183348022652	1.12453173903885	0.311109102314208	0.7017052044453771	0.398843215326149	0.321780927787336	0.266750280523622	0.8696635662498193	0.7616891766028823	0.7742542868022729	0.802594375355693
CTD-2235C13.2	-0.9420028637267309	-2.59808360274131	-1.4294529885963898	1.0154795581522	0.667083302535782	0.66535430448074	-2.7083079680754705	-2.4083509338294	1.23447732193471	1.05007068668725	1.18793504061671	0.0108757673710322	0.0203462026410633	0.22372954254691002	0.299565963995518	0.24111931320842	0.21123146713345972	0.6504933093002768	0.7631647867675412	0.7878155071151881
RP11-486O12.2	0.207280098141469	-0.39417929480743996	-0.179235104759782	0.0192576406029085	0.21943511871697302	0.315668803066819	-0.62132437507796	-0.499538657268456	0.0362132650732857	0.506801532503358	0.886519814133771	0.538786341764887	0.6198927987223559	0.971278894426162	0.6151263694491761	0.38015847604398295	0.8265850691980179	0.9935632892143056	0.9006322975098995	0.8476929518879501
DNAJC3-AS1	2.8920003617525203	3.0295425398187796	-0.277649437404638	-0.0168922211374723	-0.11811080399316902	0.285933636423398	6.532672370369509	-1.14328544862219	-0.04770608201621201	-0.403572303135022	1.16804998524322	1.5468162191177499e-06	0.25902580634127803	0.9621722537086321	0.688442694523318	0.24899259479458302	0.5713449163196763	0.990001961371454	0.9207248481723095	0.7925791701550349
RP11-392P7.6	2.8760087056316603	3.2863538465630198	0.176034386856695	-0.240538135987893	-0.39318906992664293	-0.24682850997176897	11.730351166111697	1.09976969639368	-0.943251166864271	-2.05453715364349	-1.46538271665934	2.7851066685919596e-15	0.27728126862291697	0.35058931253675296	0.0457582163168753	0.14976923871455802	0.5850710095253936	0.7345467506786199	0.6239396042270209	0.7264040734653576
MIR4458HG	4.56319516953946	4.504673930027581	0.0227708565523955	0.125872170940124	0.6611252073830379	-0.112456864706284	7.029538504500049	0.0851304563804336	0.318143897460255	2.01718629285303	-0.398492765713503	4.4673982689811e-05	0.932553259973321	0.7519389150103879	0.0497878816476289	0.6922337902303851	0.9714667328770796	0.9224020587083787	0.6331129918220779	0.9379741267159258
CKMT2-AS1	2.2159692497394903	1.9500749355028701	-0.0379467978645825	0.35386204629511797	-0.0628579113988871	0.166184106849512	6.14767501290707	-0.211301712504771	1.23843345452407	-0.292861155576453	0.8967889570540022	1.88418043496408e-07	0.833605884152082	0.22197712581800502	0.7709745153777909	0.37460429005716495	0.9325258701559338	0.6493746571237177	0.9444663125250345	0.8455178067816904
SPTY2D1-AS1	1.27560294839657	0.28315903862271397	0.0400977213967341	-0.269237863824053	0.789536166974542	1.04058803161146	0.46791596728407003	0.130648091101669	-0.6116726134350571	2.0290613038418304	3.4414137491983996	0.644383744671971	0.8966418097248492	0.54399289613412	0.048426411406942	0.00126304229172136	0.9560379492205955	0.8314447395149599	0.6298241239773636	0.3559442329950721
TWF2	3.98089005204759	3.6717013830781604	0.360884316663566	0.201141694227947	0.261521684532746	-0.160483281116428	13.865351524983499	2.32861617730128	0.8719735821983979	1.4706479973009101	-1.02117178150373	3.1131731234047196e-15	0.0247135751827922	0.38802429295633706	0.14935685908261803	0.312673530147982	0.22842259201872953	0.7563485024777028	0.6929384676450434	0.824701452104832
CPEB2-AS1	-1.13798849615717	-3.2766026933798598	-0.408175846591226	1.20866201095251	0.783033962382185	0.57948799367308	-3.42227002659269	-0.6993053115874471	1.39830574006974	1.20818847917605	0.9970886715733179	0.00133267429989792	0.48796034528358206	0.168875092960231	0.23328585099060398	0.324053082569292	0.7447877542841016	0.6113938485410902	0.7284792860509195	0.8292326062669891
MARS2	1.51283548100825	1.0843457996188899	-0.15563134658905	0.378957469280989	0.22948078632170105	0.0173254336095618	2.47580153830995	-0.6251273874140589	0.95269155498526	0.7695946993974571	0.0677528722637119	0.0171229220421593	0.5350447967990839	0.345835881784048	0.44556145994383095	0.9462825128234058	0.773924078963608	0.7315976258314848	0.8316911122035524	0.9900735318418218
RP11-1277A3.1	-0.5641390257745079	-1.5748860661913402	-0.806625660161131	0.13750613069838502	0.925465049779547	0.38754997471102404	-1.95265845330358	-1.66812419664231	0.188671270724847	1.6836786439146798	0.798969093810728	0.0570970736776338	0.102235940487663	0.8511987955794621	0.0991695359149411	0.428505326106901	0.392002276006801	0.9594569196762917	0.6618188129740971	0.8643011395323914
STX18-AS1	0.0760587899968781	-1.3085445101933502	0.14889288113046803	1.17058895324853	-0.286216210178078	-0.044992494443587994	-1.54414338008431	0.36177231311974295	1.97339791834924	-0.622292694541876	-0.11376722969914999	0.14880539006051	0.7192763717990122	0.0550119160345874	0.5369591579861279	0.9099446234159521	0.8789391514330949	0.4983285219502879	0.8734580034865332	0.9812123474488568
RP11-932O9.7	-0.612815599515515	-2.00679219942061	-1.23327220990673	0.6459657324694039	0.711838723999226	0.22667936079514303	-2.0004167181556998	-2.2832167317154703	0.888787677004524	1.29794941328122	0.48265288143919605	0.0633982998258312	0.0273189128433064	0.379128883228757	0.20106429002981802	0.631783418816071	0.23516850526091357	0.749993149163746	0.7207997237934995	0.9230082513991449
USP51	2.3032057213095496	2.8252438471388706	-0.0228134113923698	-0.457099104704846	-0.6678610908991031	-0.10102771588022501	4.487618324173731	-0.0690122595239088	-0.952839120398221	-1.67897568222282	-0.30928755354107895	0.000264467864521855	0.945288461509223	0.346091931186978	0.100098301888892	0.758541660394765	0.9758657326284239	0.7315976258314848	0.6618188129740971	0.9522880315596696
RP11-32B5.7	-0.78402946195066	-2.48761932081999	-0.0722507740242141	0.5113828487410941	1.0442126833090601	0.291214897675329	-2.84613104677378	-0.14130966009711998	0.657011939598372	1.7403060825700603	0.5548046381985711	0.00696945287209867	0.888534442032366	0.514543444091142	0.0899360792237874	0.5818545214171961	0.9526336210058804	0.8185559775284973	0.6568179341053997	0.9137180598517898
CTD-2366F13.1	1.40281426102634	1.42728739396787	-0.0577986029085609	0.0846557025480835	-0.27514728452123	-0.0649015681989735	3.4202980001758303	-0.244798436695388	0.223642141255292	-0.9650065390473691	-0.267337428715138	0.00134034800212024	0.807725373924125	0.8240479812317529	0.339699134812331	0.790430836841053	0.9228799134343557	0.9512684951347342	0.7839345047916727	0.957242760466201
NR2F2-AS1	-0.635241748421949	-1.5820944057567798	-0.8285600351748531	0.93882131235573	-0.42523518105333	0.0818993858545362	-1.69517500460635	-1.45647871358607	1.08313674357291	-0.6682835188103089	0.145147945915176	0.0969522263523606	0.15220282037143	0.284517427146927	0.507366171209419	0.88524224950508	0.4601938992063551	0.6923182874177491	0.8588182161366782	0.976097146480138
TMEM161B-AS1	3.26579931543895	3.1709645285952095	0.14028141489836	0.214779113002259	0.0475021872693422	-0.186523446135418	13.1993376899211	1.03165323713515	1.06210062941524	0.296680524037735	-1.33550845690087	4.22239204771545e-14	0.307806002103047	0.294074254652468	0.768193783582256	0.188444611251858	0.6142445852718289	0.6994162716269535	0.9438960835728544	0.7547866194769024
RP5-940J5.6	-0.940305085775	-3.1716568322861294	-0.52126879806763	1.01090592813815	1.2768311772346699	0.8796540089179421	-4.04218031521936	-1.10730411463103	1.44917476124104	2.40125394605097	1.8731852261107	0.00020452506074400702	0.274046423436801	0.154222225034719	0.0205321238584438	0.0675469094845698	0.5823851136975092	0.6028893294979071	0.5732984568455852	0.639537580520462
CTD-2001C12.1	-0.490135930384807	-2.3260537852603798	0.22034218321426	0.9882072007188042	0.961244785244906	-0.434875500372533	-2.7201773635388897	0.46995171099704	1.4610372619201002	1.72590410857755	-0.895520920401287	0.011728706565153998	0.640683781558848	0.151233041521104	0.0912726247508252	0.37529205468975796	0.8390529290852318	0.6008300087205177	0.6568179341053997	0.8458809610301833
RP11-967K21.1	0.7364745776460899	0.196537927082485	-0.14835889934839	-0.127955824581697	0.0303399578724443	0.487398859339178	0.35036152742144006	-0.46095440475703797	-0.261928408329041	0.0792248837620263	1.54412884098261	0.728096752792004	0.647510285899881	0.794601667272367	0.937294202671908	0.12997596339894602	0.843855310008981	0.9391916252134177	0.9865545764450251	0.7108774586915819
SEC24B-AS1	0.538020652050366	0.30284215557203803	0.49578856315082104	-0.0963655383126372	-0.19409261553493	-0.0980845635611415	0.6130193434548721	1.76354263667575	-0.223934028655975	-0.568996782380306	-0.34416487106066695	0.544112237221381	0.0863365693846429	0.8238469290234759	0.5733405471367429	0.7326778629499879	0.365944745652635	0.9511833322302713	0.8847768991553265	0.9465057115263107
LINC00926	-0.0193436012344943	-1.99593191673002	-0.0285727031873316	0.6645546160520029	0.930049111632455	0.7666582943992559	-2.46900932046767	-0.0611169309236336	0.9462696484963229	1.69466467420778	1.64498421471211	0.0178986657545028	0.9515865419636609	0.34913841647397104	0.0980981367349079	0.10723644558975098	0.9787124777334321	0.7342336348140539	0.6610766212032306	0.683142450121757
NRAV	2.23007822852684	1.8755701323034	0.19172192786907002	0.6158337703397739	0.17789986905383104	-0.44277926314267896	3.72178881592965	0.900552997289477	1.97486560504428	0.672961649996047	-1.97094087730041	0.00416434674851903	0.37286679131274497	0.0548351197122289	0.5044914366979301	0.05514186555808499	0.6643558354588721	0.4983285219502879	0.8575722048766942	0.6200312585444753
AC005329.7	-1.0695592207884	-2.77068723792346	-0.915916988750331	0.866959395192251	0.840950833275612	0.543856803990634	-3.1312645843295495	-1.71448359469806	1.16775904992812	1.43998008411371	1.06642139632171	0.00405665423000784	0.0933542566582076	0.24943674813536104	0.157031654102792	0.29195800881704803	0.3781245692162884	0.667741282851038	0.6979161351843552	0.8158613798991903
FAM13A-AS1	0.0761762033356803	0.36355584066219604	-0.8268446880467141	-0.30196998437084005	-0.0249914286544292	-0.270479325898576	0.54460676633186	-2.1002179966971	-0.522880557959904	-0.055891342136445	-0.712610200658883	0.5896350217650129	0.0414714786890168	0.6036871449446899	0.95568875726732	0.479766028466767	0.2762424702621192	0.8595105318054801	0.9911009806406099	0.881491423676027
UBA6-AS1	1.94825217113401	2.0656672122621296	-0.419842478834817	0.13247323889482698	-0.247557571957531	-0.00257004513004515	4.69497333736401	-2.00853737152192	0.437047946160221	-0.9699837632398349	-0.0123498634474195	0.00033599139194603303	0.0507837599467797	0.6642867390447371	0.33728026299594394	0.9902026063947679	0.2993877004548384	0.8889479501866266	0.7821698200195044	0.9982218784180965
DPH6-AS1	-0.7501095856884621	-2.18269225954874	-1.13662469758005	0.935533899795645	0.893671960715613	0.15250765824305498	-2.85553854201182	-2.41126837055019	1.3568790666152901	1.72760411910353	0.328410863464699	0.00647783681170109	0.0200410672746051	0.18158743646001801	0.0909175547215905	0.744124387934843	0.2096029666997115	0.6232964317001728	0.6568179341053997	0.9498104253481271
NNT-AS1	3.8131766215507503	3.6159016163314903	0.36801219666824997	-0.0241106723247351	0.18580564605261	-0.0257338568724875	11.3773273122193	2.06551007194014	-0.09276514408490802	0.8961752655766371	-0.144201965526767	1.9503214447028302e-11	0.0446657614268465	0.9265229158750409	0.375046517019061	0.885986722100797	0.28439206283401064	0.9799471552899122	0.8016098420543852	0.976097146480138
BCKDHA	3.14849696684609	2.24067884216208	-0.536009577648311	0.46025393390329494	-0.182634262019177	0.37044577595951506	2.2148709584092097	-1.6208725210544899	1.03617311645232	-0.530597019616979	1.26263202926664	0.0826648884890532	0.112440785178975	0.306035191764768	0.59844551587715	0.213616189227291	0.4082351701810913	0.7052479250210708	0.8946558806290567	0.7736858875299264
ADH1C	0.54431737031068	2.53431289157125	0.404712067992311	-1.2784727813753998	-1.55623202876156	-1.4463732360140402	2.50941335719755	0.7413914486154569	-1.56020581974648	-2.39504806525931	-2.55710173786526	0.0200962455302775	0.462320541759623	0.125975836186198	0.0208453297181337	0.0140013187631845	0.7299238466215325	0.5784835949618801	0.5732984568455852	0.49126664892729643
RP11-499E18.1	3.1634951151213504	3.7516276796995403	-0.399510706654068	-0.622289368107191	0.123608209740669	0.147657827409773	10.539890465105099	-1.9312335089088402	-1.9100441657698999	0.511204338530174	0.696837135223729	9.760884101981219e-14	0.0597676592903074	0.0625134880296176	0.611707209620964	0.4894890269316389	0.31932256263146547	0.5103242513067602	0.899621665193347	0.8841616441561254
CTD-2139B15.2	0.0362873632104274	-2.07655914254477	-0.476100824917972	1.9853756804691898	1.19253855909737	0.0480152704348721	-1.60887580533256	-0.8760533688350179	2.40470770554064	1.63678544187939	0.081003789717649	0.132004455441394	0.385856331826278	0.0205706999077216	0.108724914890342	0.9358104709113451	0.6748693459817682	0.41251599993520277	0.6667879221251501	0.9869485555752215
MEF2C-AS1	-0.119202370923022	-0.8157588352226179	0.259861678316746	1.0697807179402299	-0.494740892944552	-0.8105085664269771	-1.2318400577556399	0.72687190305917	2.02432849675041	-1.16777738710922	-2.19274561322582	0.23069461675729896	0.4711032053882229	0.0491443752188105	0.24905163370296698	0.0335468588984481	0.7349815398467995	0.48748656172389027	0.7345703563183855	0.5800466441167911
RP11-713M15.1	0.171592749106284	-1.2014245818812699	0.12432706759817601	0.634088741888453	0.170131872450656	0.9368966890434051	-1.38365505548646	0.26541521095376996	0.9271304109276551	0.296494975786888	2.01462746672535	0.177481897387246	0.791903807050708	0.359017504660921	0.7682445693567121	0.049943261926772994	0.9150681098889902	0.7386271231868843	0.9438960835728544	0.6067481611225539
LUCAT1	0.6547948433133449	-0.9400057836981891	0.199330950324477	0.9038671567055669	0.405956348926692	0.517001662537205	-1.41120991828961	0.5230127100930679	1.52982610911835	0.9008485284625329	1.32958005947556	0.166116713636018	0.6044280020241801	0.133113851616044	0.37339869995735103	0.19098737400943	0.8169804755384874	0.5846525292623387	0.8008121058036051	0.7579491107890108
APELA	-0.805785589570036	-2.0761154017682	-0.874750632634377	1.16261455619001	0.16099401881459302	0.18983721302728399	-2.3782874641559304	-1.6294745848008898	1.48071055377748	0.27277012492313196	0.36150077048428797	0.022507811661203	0.11205798189917801	0.145746302669074	0.786404205633021	0.719438979133337	0.4079421524849167	0.5979055738605075	0.9466718046823357	0.9429548109100463
CDK11B	4.43799923436292	4.84336691036963	-0.315004087950915	-0.000158107187036966	-0.30319748302021804	-0.0631914807580055	12.8808292621995	-1.91420927316105	-0.000667754073751886	-1.55680457116142	-0.377371394744378	2.0034865033323e-07	0.0622450482609654	0.9994703444767751	0.12667839185359403	0.707749782170693	0.3246499353129249	0.9996586118601476	0.6804356006729302	0.9416603770469285
LINC00504	-0.470264221565206	-2.08183802667211	-0.18636272671309698	0.9559839419304681	0.19353493771547198	0.21950389382930602	-2.03797169917038	-0.309356205786907	1.07297348206103	0.27828773339086893	0.36521866426059096	0.0488884405493957	0.758552607410101	0.289127367412695	0.7821740566913109	0.7167035243690391	0.8990197484107071	0.6967382858533027	0.9459583664689691	0.9425811855682529
CTB-129O4.1	0.9213104773697571	0.605442783666766	-0.0777796646899254	-0.604654188745746	0.34519050062822	0.549455726568003	1.02442038074423	-0.233412808930922	-1.21075692371632	0.851913218401244	1.67288726338989	0.312625818526273	0.816574123934324	0.23248544367857601	0.399721601495734	0.101594114024988	0.9254421054537246	0.6576426987877292	0.8115228214563309	0.6778473972525008
PCDHAC1	0.590034260198151	-0.408370039948232	-0.5931389995237271	0.8499536362198009	0.23292874982911801	0.15406818698957997	-0.664730576235954	-1.69991642833871	1.66343612392659	0.576607072444325	0.451803803998263	0.511006055619424	0.0960758805004479	0.10344395719959101	0.5671337404857341	0.6535805901112729	0.3830234326885367	0.5557951435003581	0.8825027322289486	0.9293155902561382
PRR5-ARHGAP8	-0.281511601093961	-2.16843801547665	0.382448302471586	0.7262261842884509	0.9299307308887759	0.48787038707700103	-2.45961343091039	0.8254557387332919	1.0872717600207902	1.6052681390399999	1.02159446836336	0.0213768779319797	0.41351704505688003	0.28296936423225394	0.11553431613327	0.31243838098427507	0.6945866334508508	0.6908319086914883	0.6714167910165959	0.824701452104832
RP11-452C8.1	-0.902815703416678	-3.5341000304229104	-1.04802162924934	1.9955895776996002	0.8831291472164949	0.8892109006285	-2.9485421997837697	-1.65548615108634	2.2473350154508	1.2313000694391798	1.46629495163087	0.00802323412462601	0.10492661229439301	0.0298325768971921	0.224643336250673	0.14975217228803697	0.39657580347195065	0.44232899006718074	0.7245241634173004	0.7264040734653576
RP11-597D13.9	-0.35526033756063596	-1.11588623778449	-0.47526837448438203	-0.401132317109553	0.641382205363165	0.190195695452514	-1.18812487578448	-0.8645211704181079	-0.510678472101047	1.01717769035899	0.3648618743402729	0.24469531190188798	0.391938155611537	0.612215484349766	0.314974807223797	0.716928741484856	0.6795730286851362	0.8634550550501733	0.7693125500764665	0.9425811855682529
SEMA6A-AS1	-0.0906767552283006	-0.633822362040516	-0.37777866426746204	-0.076890247543644	-0.18424926957775198	0.706982250047103	-0.817945332267745	-0.8499801619288572	-0.116982139183922	-0.349321141208924	1.64187861357335	0.41971306347412696	0.39990444217563703	0.9074172997158879	0.7286145223781191	0.10764673550655099	0.6850941209198446	0.9750500291428433	0.9319855976210889	0.6831751167439387
FGF10-AS1	-1.0273920772265999	-2.88596410835186	0.0888256605075679	1.2363469559796598	0.108846868573417	0.28616312651995	-2.7566043421180404	0.14245929663711	1.2963998949235802	0.151854667544097	0.455151838689975	0.008405945866925559	0.887353172105428	0.201446832080043	0.8799803433754579	0.651188467321082	0.9524469412419552	0.6357930602324552	0.9728544158578426	0.9289596808883354
RP11-517B11.4	-0.8882870048831969	-2.7113069866853303	0.0628543785459539	0.505029587126115	1.40203731155841	0.29717567846405896	-3.53013463491101	0.140712631290296	0.7408581725029008	2.6474686481429397	0.6302504107749439	0.000971248775954499	0.88872496439414	0.46262800023023903	0.011139525097761999	0.531718366550221	0.9527362334801069	0.7918929130358136	0.5477833105236478	0.8990228296014275
POU5F2	0.504403815132953	0.515984131980461	-0.370481658934575	-0.0833234782630844	0.100865826453788	0.0441898989048125	0.9328304717652741	-1.27840639145025	-0.195486904419834	0.283961395222589	0.153161148902791	0.360161455187902	0.207707731554407	0.845928242472694	0.777747387484798	0.878959811866976	0.5213583587082062	0.9581262710244007	0.945169282768727	0.9749773183204287
PCP4L1	3.3651853984440603	2.7119592833327997	1.00535782791365	-0.0523989189758743	0.0111822233570084	0.415978477969303	4.38967039703325	2.84996932802643	-0.101164522743499	0.026809087135391003	1.1808844496721298	0.00012097194189784099	0.00661840185196767	0.9198848445715809	0.9787412719398331	0.24388608820986	0.14157076723351797	0.9781418568049681	0.9959210847465624	0.7891753849061143
ABHD14A	4.17100518573963	4.859696987393059	0.18950875095570496	-0.0156527649852271	-0.21147233600581697	-0.26794283319729606	8.99114583942125	0.9901233730572	-0.0560951377154271	-0.8924877413957142	-1.3268068890335099	6.676037070059101e-05	0.32770407351301195	0.9555305876774359	0.3770602405052771	0.191631394645775	0.6311619776999899	0.9886008929953223	0.8024464036460548	0.758732587361985
CTD-2007H13.3	0.513132709549667	-0.239021960400285	-0.9557018439914429	0.988073770731026	0.0584986270463796	0.322391074273471	-0.380167701301859	-2.5880238399744	1.7143930171993798	0.13736438658707098	0.8789898617289129	0.705609467638087	0.0129513274118529	0.0933372290295064	0.891355561329744	0.384076426019387	0.18267628998572188	0.5473233860870063	0.974955613514939	0.8484004877209345
SRP14-AS1	2.71146340962728	2.5562910637945295	0.005403590783818571	-0.0220233151565979	-0.0842168639096738	0.248539089647695	6.58645761156701	0.0251838599344581	-0.0706916714327949	-0.33230087277442	1.1815255784883898	4.1778632547560206e-07	0.980019660113058	0.9439683015179509	0.7412287389555309	0.243605868147648	0.991644522010258	0.985245142277243	0.936335654006467	0.7891753849061143
RP11-10A14.5	-0.747652450732751	-3.19159197173833	-0.47983828258492894	2.27660054706634	0.633478171690074	0.143961778331925	-3.8097544165624906	-0.964905416495559	3.21102124168225	1.14978756940899	0.29272044209903997	0.00059558352051818	0.339781781762484	0.0024941959269761897	0.256433106896786	0.771081385571183	0.6398908976740711	0.24979327216039715	0.7378541270145659	0.9546200585865298
RP11-215P8.3	0.12654500587359802	-0.26041338329667396	-0.430417727489295	-0.0655389928782774	0.343044012049525	-0.35629231885965706	-0.32636249214654306	-0.9390842539213909	-0.0910026042276018	0.629933743543182	-0.7541418385565871	0.7456631551656521	0.35270099872937	0.927894405939409	0.531923667229009	0.454692410889512	0.649117232937552	0.9800700992941139	0.8709228010690209	0.8734916486857784
TMEM110-MUSTN1	-0.632261765170194	-2.46049381904561	-0.6663141380908121	1.2267524644911798	0.716855663644422	0.153346079978051	-2.83484019309245	-1.27063144065493	1.56153849662963	1.21839765339811	0.292429553831237	0.0068435501504191705	0.210389726221842	0.125402744420428	0.229422284883966	0.77130232276321	0.5243110403264989	0.5780352545702273	0.7267735569102788	0.9546200585865298
RP11-844P9.2	-1.1844270580549199	-2.98357761930122	-0.6345406398315091	0.850101993501357	0.7843621042937	0.5399419524897561	-3.12360950917585	-1.0894143876493299	0.981429097563003	1.20665716817046	0.926459199827348	0.00312175759783173	0.28177096897521803	0.331628491354343	0.233869450624171	0.35914971925064204	0.588385952527506	0.7222667554733134	0.728734827211192	0.8368986752799518
RP11-768F21.1	0.33811827595925004	-0.3528413044249579	0.405991169081464	0.33229550887358	0.229421104072355	0.216782576715712	-0.48907727259703004	1.1176807290293	0.6213364871379711	0.506125590258589	0.576968266050036	0.6308353625680571	0.26976026278535004	0.537685993652234	0.615239592549789	0.566857022187089	0.579032757018748	0.8275186832699446	0.9006322975098995	0.9097346740045215
RBM14-RBM4	-0.43802374157165797	-1.531509627761	-0.405640387071415	0.595168801415236	0.48270907048570094	0.161377683879124	-2.1251808879806298	-0.9494504826532221	0.9109505291863491	0.979839428673121	0.37225355536602506	0.0390960757939016	0.34746302275398805	0.36717550842347496	0.332404067327236	0.7114514884903921	0.6452745763842873	0.7430351993865297	0.7796034873209425	0.9416603770469285
LINC00992	0.0497102485026477	-0.9399784188165079	0.240240374181698	0.693901222366505	0.224111950784092	0.12134382997101599	-1.08925414501462	0.532793366672216	1.0538499487800699	0.397165167356062	0.26232012269113897	0.287236453360541	0.596821917132803	0.297819030518308	0.6931389944649721	0.794271873173891	0.8121579226417124	0.7020807086687036	0.9222863260819034	0.9584605115640346
LINC01331	-0.0609538734846259	0.41788053612872705	-1.16259006400747	0.265575974861576	-0.8016821377413991	-0.674412629325061	0.463988855597255	-2.1627814539065597	0.322821795816943	-1.29821458110724	-1.27425844388864	0.646953681986551	0.0413416010406079	0.748419035848047	0.20405960951235502	0.21033871903563	0.27604083519050265	0.9209816790317452	0.7218301083642427	0.7723848611944407
CCDC153	2.17472940143166	1.32731507652159	0.27852592175185104	0.9293732803507951	0.37956645929901794	-0.0713662501414324	2.7696877762302594	1.0556138722264798	2.36082832748989	1.18957542919281	-0.258468896266656	0.00911019447380427	0.29678499295200395	0.0227419656849035	0.240870846977605	0.7972294405842311	0.6038537825117888	0.4148532152215477	0.7321649494760579	0.9586592922617638
CTD-2260A17.1	-0.16153727019468397	-0.665987955969333	-0.5212167012976701	0.39523558187042795	0.34264265630491597	-0.6444209191745439	-0.754142331784289	-1.00283567696904	0.5041019468975461	0.5681214870697171	-1.21086646069621	0.45551034520508	0.32229224102361	0.616665645677058	0.573209725393057	0.23240592524033601	0.6265902387699874	0.8662980397299118	0.8847768991553265	0.7831713549734354
LINC01207	-0.641262698446085	-2.65468227315727	0.830828591605644	1.16900125163456	0.621955522512407	-0.25782181289835104	-2.70324662543513	1.4584099200996297	1.3207782332137599	0.9199368379181941	-0.43329968129152097	0.00965406009677653	0.15167237064990802	0.193253016873064	0.362511082438531	0.6668670686704461	0.4598632068156776	0.6303412233651635	0.7951800129571103	0.9326005124550109
RP11-666A20.4	-0.19310767198687698	-0.227502622956625	-0.469113211497886	-0.351102308130256	-0.21778325547344202	-0.0135023310547197	-0.311026067129837	-1.09530566440847	-0.518453849438916	-0.433818358456441	-0.0309858902135055	0.757217046751211	0.279210503758822	0.6066817653396861	0.666493141892974	0.9754178165614921	0.58635511121301	0.8607752652892829	0.9131184730105191	0.9952919953583548
C8orf34-AS1	4.8724362077556105	4.54136048085696	0.12045566644968599	0.256412525643041	-0.0593134040527079	0.378098727490654	10.7355794812041	0.480032799621224	0.65100102187624	-0.207902530579338	1.44844518745877	5.37183125226529e-14	0.633529278783612	0.518356444518275	0.8362431537980899	0.154425089087419	0.8346106079026278	0.8194437577272499	0.9607100670801476	0.7292148533646401
USP46-AS1	1.26306436611223	1.0548914891751	0.37489152748642207	-0.0438736486584021	-0.31556280778808804	-0.0304597164912504	2.4449880704203397	1.63496281429357	-0.130248098382487	-1.12616186861691	-0.13239422079284302	0.0225667340286281	0.109055976891589	0.8969770196317869	0.266103087570453	0.8952630287200729	0.40302710670260616	0.9724783134462045	0.7447622072075576	0.977646650613251
C5orf17	-0.46201695426559597	-0.521867767259701	-1.2918324296943202	-0.3545891545260251	0.16622635927617901	0.0014914138672719802	-0.54887016270051	-2.25681092542896	-0.437113803351382	0.263929801528854	0.0027595875612555897	0.586678592566062	0.0289625698552202	0.6641785523654351	0.7930679343003741	0.997810403333907	0.24070280072090497	0.8889355850206435	0.9480858001325738	0.999462810757405
CTC-366B18.2	-1.19191496835055	-3.67568406355783	-0.42073737722102	1.6231112234086498	0.8339563612678309	0.508554920428628	-3.4792730725528105	-0.651519284604004	1.72554297970714	1.1669933913258999	0.793567139957738	0.00122958748048425	0.518691924248769	0.0913834914441371	0.249881120511966	0.431687074411733	0.7644009939812336	0.5449862756935367	0.7345703563183855	0.865530194630376
HHIP-AS1	6.06704066218786	5.897966217580921	0.865609665965243	0.11553722228653099	-0.29914583419418106	0.0679258828925976	11.3203135943626	2.73330126831626	0.250446395277767	-0.858800200435139	0.21713369016856196	4.79916644063759e-12	0.008950817564561779	0.8034415272235559	0.395240979206083	0.8290869938028671	0.1590784272997488	0.943132698679257	0.8089406440796103	0.964209391886726
FMN1	4.120522038176279	3.72092379236233	-0.30650488626658	0.287824480954747	-0.235364885385826	0.537634352417153	8.32037095228467	-1.28599974691744	0.855347890096277	-0.880435342705808	2.36218709631184	2.6025364570820997e-07	0.20512063863328603	0.397125033761349	0.38330936704403207	0.0226519578861832	0.5177376789801483	0.7615068844549777	0.8052016247528991	0.5584425809597747
RP11-319G6.1	0.682365200146542	0.09347988530196401	-0.7386888397496529	0.35612515223160496	0.12328233454734698	0.169249062427297	0.160937550071731	-2.26450637807764	0.7588567582290558	0.33662250986699394	0.556574917553331	0.8733328453773759	0.0284210674089039	0.452059016487183	0.73796645512522	0.5806063168552739	0.23851432870178907	0.7867629937155385	0.9352825227138343	0.9134309706383511
RP11-36B15.1	-1.12102855802607	-3.43328768168716	-0.513397978603274	1.4791613272626	0.937383579104422	0.41443489769374	-3.5450410867318602	-0.865184518615166	1.69720418949233	1.42840905990769	0.701689023105623	0.0009293755787593039	0.391526600690796	0.0965651422227674	0.160078587114727	0.48648650800250204	0.6792595904092879	0.5500926586651945	0.6993172996054984	0.8827119219118222
CTD-2256P15.1	-0.537088185663775	-2.25130631856988	-0.30585549475276	1.16536661998951	0.6412742727082111	0.437582725819473	-2.22800330987653	-0.546821844306079	1.4539206713950499	0.989139951844121	0.7964880851408249	0.0362871837562231	0.5872246333748189	0.153305472011776	0.32789289530048904	0.429955380895702	0.8076123242289808	0.6023841435854947	0.7777264820280559	0.8645422459109922
RP11-87F15.2	-0.686781536238348	-1.8456472522915701	-0.699846605371593	0.153680149272108	0.924411927812787	-0.250392683590444	-1.7262553504734799	-1.17459062279384	0.19082121135704602	1.50963594863688	-0.47076218569013106	0.101426704906752	0.246464017945214	0.8495718569134209	0.138228283247957	0.6401667183065339	0.5600689862703434	0.9590715692232367	0.6874316642950713	0.925160105729253
CTC-505O3.3	-0.446271008871269	-1.5087642552313	-0.6973848449230949	0.53513949883744	0.39113426365428605	0.481320339755097	-1.57473640713144	-1.2849605623195601	0.686309509275665	0.616655451985912	0.9021580279917478	0.125370871514338	0.20538091082409698	0.496152453584997	0.540627634168614	0.371778977926284	0.51818315107788	0.8075087317615465	0.8747562723178601	0.8448886073982579
CTD-2015H6.3	4.50661786467951	4.33303792206858	-0.0156288021354833	0.0661443287544513	0.0690106910084837	0.183786891559721	11.9038761059938	-0.0778485607438934	0.230542953247874	0.3030156612925	0.938908426886376	5.21071584719053e-10	0.938297758091577	0.8187798174124891	0.763275469409791	0.352884535579663	0.9731217383774577	0.9486277781445375	0.9429061120860068	0.8350624700770953
ZNF436-AS1	-0.581551784936507	-1.3046305472701698	-0.476003877440484	0.11800573747413698	0.121444149464314	0.0762041736537342	-1.54502305878026	-0.947755643960681	0.15259439670441596	0.210006300735973	0.150807480991561	0.129344942833119	0.34831589711218	0.8794003033736171	0.8346107084084999	0.8808015821082859	0.6456096595122395	0.9686179520025227	0.9602759888803002	0.9749846022192561
HAUS5	2.17153720086116	1.7865374399887	0.311693333751471	0.20003591586858802	0.0575846384795888	-0.244829740637979	4.1483369234119705	1.36984175855292	0.597653544730093	0.208978438258175	-1.05442109582861	0.000327876849601796	0.17757528582546103	0.553183376823926	0.8354134075294051	0.29733912964071096	0.48875489669945865	0.8361250429477658	0.9605909101754571	0.8186930468381618
RP11-514O12.4	-0.876906585746154	-2.80988732817574	-0.0818433709794495	0.683186459628783	0.6571423218729399	0.6014655875683349	-2.38630476196935	-0.120647080002568	0.6941140112152401	0.8180095040954979	0.8876559066412459	0.0228288896022873	0.9045105795732801	0.491300173549263	0.41799443622458005	0.37947739754572496	0.959208504905008	0.8053496256394972	0.820551093173061	0.8473266960153769
PCDHA11	-1.03464347881429	-1.93926975684673	-0.8881099276324921	0.6503612375814829	0.32831246869274	-0.265802914028158	-2.03016374902296	-1.52987627428994	0.7956431076150601	0.5191495604497679	-0.474321415559177	0.0510243079180008	0.133096574829691	0.43057585632039	0.6062579718731921	0.637569229198715	0.43511066538266163	0.7770073333402575	0.8966370268020014	0.9246245187653916
RP11-480D4.2	-1.0078326033532	-2.1197609767907197	-1.0684289069419899	0.34898912048698805	0.561310808582652	0.239188587634307	-2.11179149387958	-1.77810673661102	0.42637312168262104	0.886295158690799	0.434711915665187	0.0442777537554519	0.0821575239509789	0.671967944749157	0.380170595725918	0.665892469208811	0.3598221449359221	0.8915247752531089	0.8036647986059405	0.9321665772218264
ATP5L2	1.3351774650261699	-0.382233463145046	0.260767816906958	0.334937811718518	1.49488908122956	1.36219003661574	-0.302212588634647	0.661851859623919	0.597432970149331	2.6334558422012	3.14578551077492	0.772290001439945	0.5116436153675611	0.5534098321997929	0.0116475113351895	0.0029998219768217604	0.760362954662731	0.8361250429477658	0.5487288028992501	0.4098229209157338
AC195454.1	-0.647287416641626	-1.6967482616259097	-0.504569493354753	0.469377766041086	0.0705247468571394	0.473032801406655	-2.19502234693245	-1.08676219840403	0.661637674867333	0.13372057028582301	1.0224955985908801	0.0333622254005285	0.282929021235326	0.511577372876731	0.8942197824852891	0.312012000811278	0.58972525835131	0.8173034463186175	0.9760909657954476	0.824701452104832
TMEM150C	-0.552426175306293	-1.07436595965385	-0.720984949941116	0.316034299220924	-0.36946666665463296	0.151722135784834	-1.18770733512233	-1.3291444432673	0.37838334657541206	-0.596845593419395	0.282159210372679	0.24269304666202898	0.195161192859349	0.7069563462881021	0.554234267802244	0.77921728218084	0.5069510694865589	0.9042649138226329	0.8783634961306551	0.9557809062300064
AC010226.4	1.00300948252243	1.7214254574123702	-0.194859636507411	-0.85484201865539	-0.422514489210705	-0.156501286841511	2.18757039156844	-0.455009628860427	-1.35767616814641	-0.826447213235007	-0.38371172274993004	0.0389979270748992	0.6512913547267529	0.18167801277387696	0.412944022954892	0.703008108037588	0.8453661100722601	0.6232964317001728	0.8170752876959888	0.9414736342882227
RP11-468H14.2	-1.1646569708316699	-3.1453472071965702	-0.640720133242345	1.09775504859098	0.76867874869165	0.5573126618218679	-3.27177920238536	-1.08721639799479	1.26057543094466	1.17838445208889	0.9483020928430341	0.00205611129254079	0.282730463242677	0.213959087885748	0.244837220619868	0.348040763764806	0.5895611679110142	0.6439559281626667	0.7341674317989769	0.8341663937417043
CTC-436P18.3	-0.995692827212172	-3.0289913643657704	-0.8414650553726579	1.88983116512827	0.643687457775697	-0.405997939727973	-2.7576639390007402	-1.24040188373598	1.91033023857086	0.8639374850344079	-0.5925929005143841	0.00838274285690906	0.22125543117005603	0.0624757108307431	0.392204010594957	0.5564199434132829	0.5360177230128046	0.5103242513067602	0.8075349922339005	0.906604611777162
UGDH-AS1	1.24338428849892	0.880193083161481	-0.9673370446425671	0.8351557721942371	-0.446796303252817	-0.0474930104396486	1.4422843318315	-3.8530841744188398	2.35067007401252	-1.63732625596758	-0.20235543010058302	0.18916320862034197	0.000384751588266277	0.0234700096018263	0.108826439714471	0.840597901236967	0.052053102766470176	0.4177890235290992	0.6667879221251501	0.967546790357442
RP11-141O11.2	-0.530505912414008	-2.3475348585469304	-0.5587199335441689	1.55627351955838	0.630488769325737	0.143284462055921	-2.53452650295345	-1.10493463450331	2.15586194319095	1.06411230355191	0.28267661310449893	0.0185046823104852	0.27513587095742104	0.0367368671457019	0.29296114417047897	0.778733546375119	0.5837337736879137	0.4638128891081829	0.7595475708281416	0.9557809062300064
RP11-434D9.1	0.12964124476912	-0.112834821603595	-0.960209751199008	-0.4414070117857079	-0.00735604426852675	0.7404105564962691	-0.13345373619949302	-1.8900838571168699	-0.5908414341371321	-0.0128725478350915	1.5566567353973302	0.8945553740058221	0.0661476505868993	0.5576687579932901	0.9897936275586441	0.126593891877971	0.3307093881716815	0.838871488041171	0.9977443778034845	0.7101589288989644
CASC11	-0.8638231129978491	-3.18505035643505	-0.440665513925336	1.52808297788051	0.8076926215086658	0.497992744532685	-3.29979888079201	-0.75935177070476	1.79222848059093	1.23302427106044	0.8607343211170301	0.0021857159945333302	0.45276387955446007	0.0799934119520645	0.22511715532556895	0.39413687114591295	0.7230058112188534	0.5309142919627639	0.7245241634173004	0.8510268391005529
NAIP	2.01462604113502	1.12612625191945	-0.6800750480266321	0.61349302407067	0.537481961185524	0.18123555540887698	2.06728959206204	-2.2981341192616602	1.4152815452315302	1.57167429725245	0.623022511861174	0.0481833283425615	0.0262915340242385	0.16411313759073498	0.12304578523994099	0.536449365664092	0.23248607694671877	0.6087664176960783	0.6761561644951032	0.8996317075203245
ZNF286B	-0.186466028100746	-0.794167156833016	0.524665782242651	-0.443744804790641	0.484586126119116	-0.0449454839686644	-1.12792608242724	1.31098692383309	-0.702036224758593	1.00142697783283	-0.10760595721011801	0.267437833753657	0.203455016872577	0.48632156637856605	0.325757407660291	0.9148964476347421	0.5159614831179954	0.8031616902895288	0.7768448828629787	0.9830157218669698
LINC01091	0.0373873595501293	-0.0822634960498926	-0.543308101438143	0.152486179328886	-0.10183989215285198	-0.32496692679726	-0.11205404803877901	-1.2720583110305301	0.244979491996478	-0.20914760240786603	-0.775484987107275	0.911486297021307	0.20992967551879801	0.807620708796463	0.835306541502752	0.442109763158198	0.5236729709456841	0.9442039699321231	0.9605909101754571	0.8694601746108431
ZNF324B	0.82868452322713	0.0317845300179542	-0.067985267996481	0.5392048556410279	0.0046281457288567	0.37298989416157496	0.0665353360938845	-0.251702289727108	1.2600593414865902	0.0142233301390523	1.3710138194285402	0.94724636111295	0.80241716757696	0.214143483692358	0.988714681120638	0.17716990512764003	0.9202431872315575	0.6439827584123325	0.9974084150973005	0.7488104139896171
CTD-2587M2.1	-0.270201325321886	-0.0556287144338013	-0.474949775944025	-0.5555990380225799	-0.10998473288644198	-0.17860888286042803	-0.0833803857673328	-1.2138026066136498	-0.9020017722376451	-0.240043105545221	-0.446246903516643	0.9339188984047091	0.231155375300042	0.371858684752315	0.81138697933639	0.657558905220269	0.5442085670061785	0.7463819790451123	0.9537623529482422	0.9303896691863764
CTD-2249K22.1	-1.10628924614275	-3.42102932035721	-1.25523407511026	1.4021683578925	0.866204115277378	0.9611052823795759	-2.88682352399172	-1.7555303102551898	1.4155842437014299	1.1133184856156202	1.4246860613015802	0.0067107962515295	0.0860028509402156	0.16402819832507298	0.271594362050845	0.16119020687880098	0.36523532689517485	0.6087664176960783	0.7472117640136788	0.7345213172990498
CTB-161M19.4	-0.734610916801157	-1.61523767541401	-0.23756772887549601	0.20769247905106797	0.337517834295061	-0.10809322460466002	-1.8065991785317799	-0.452403307774437	0.256158797153368	0.54880229300644	-0.19866585113548	0.0775144788543458	0.653151940507969	0.798995647532992	0.585854005944006	0.84341900100315	0.8465580370083811	0.9415088725750078	0.889624674243053	0.9679694675843405
CTD-2203K17.1	-0.39206532413543893	-2.4051227356903797	-0.95653320308138	1.5866500083380701	0.589441005948494	0.40454457075290395	-2.82978286043141	-2.0348529655777	2.3895910205387203	1.1913069146614599	0.929833215693542	0.0100789851779765	0.0478764241130258	0.021364538316397997	0.23985891545191199	0.35756289763732896	0.2935491383381912	0.4136184842455497	0.7317033952584593	0.8357790016454647
AC226118.1	-0.94779299607063	-2.47227315720334	-0.835663024075588	1.1039859922961102	-0.10684078920371301	0.496492060844844	-2.36750485987385	-1.3043253263932602	1.14366495164709	-0.150982195418756	0.7896674362724609	0.0222678440923781	0.198754750312645	0.25881020177303893	0.880664555973945	0.433863394611435	0.5111974454076159	0.675633704462141	0.9729884242831515	0.8655980534021674
RP11-440L14.1	1.6823031527760401	1.83738549605171	-0.15064108051395	0.22576399336167302	-0.35762632826918794	-0.218300392291869	3.5136938772707405	-0.556043150449491	0.568484549710531	-1.07064796516457	-0.78205341291754	0.00192002815586685	0.580962900736559	0.5726556593839179	0.290049444652335	0.43829450140155396	0.8045113552051473	0.8458937031489141	0.7580067055692136	0.867776722715377
CTB-46B19.2	-0.951432952745488	-2.1738147982311697	0.0193519625120173	0.504984478917205	0.541509729855957	-0.0192562535511142	-2.64896348324562	0.0398237077292924	0.67757182486194	0.958609766990445	-0.038304014019728994	0.0110971192503073	0.968409836443345	0.501512217260025	0.342877685123382	0.9696147192706709	0.9866962257563948	0.810109724915478	0.7853716810190797	0.9940756783358855
RP11-98D18.3	-0.8953277931210479	-2.80597629509573	-1.1308876159802	1.4228550316979098	0.207182454294012	0.44905295100567794	-2.6374476939435496	-1.74899469319888	1.5983526280142701	0.304579494390812	0.749516469950441	0.0131065928900786	0.0871241126859442	0.11733696328090301	0.7620938345891729	0.45749589556840503	0.36773456817971467	0.569813663846288	0.9425075487537355	0.8738997840232758
RP11-286E11.2	-1.0820779064239499	-2.97408265314208	-0.30572398159653	0.9627308147921341	0.8192210227926899	0.524942746058563	-3.3850479953618597	-0.575958922347375	1.22127841119526	1.3693234551566003	0.986594154491312	0.00179360408044168	0.569508295615666	0.228518202900479	0.17955829710453197	0.329558946154404	0.7968569821960508	0.6552848818569753	0.7107927001192661	0.8301620395540386
RP11-710F7.3	-0.79321515019802	-2.1851498338123103	-0.0640662811840199	0.695821246510849	0.7762238127649209	-0.13016543836709699	-2.72906562633709	-0.13439642538148	0.956286042862402	1.40993774813471	-0.26471693824055703	0.00903020259479083	0.893688417821229	0.34403719143014294	0.165432637918661	0.7924362931627191	0.9548058664085864	0.731429027850019	0.702551084406169	0.958175997008596
CTC-329D1.2	0.0330062534324137	-1.15563765165905	-0.8143074171717858	0.491036181276192	-0.0242517727233212	0.343294386108706	-1.26303946633114	-2.04830103754554	0.892065358980628	-0.0598790426789802	1.00544961284037	0.24509548045749102	0.0466719751690529	0.377418294435654	0.9525284267092841	0.32034743609088695	0.29017371966696975	0.7488267264486126	0.9902239511173581	0.8264181955033821
NOP14-AS1	2.5994886000657003	2.5351334248794903	0.0418151078278731	-0.09625757102472698	-0.15184246233311	0.140724893466653	5.36093561473779	0.156349043746366	-0.244300530509434	-0.483203039637084	0.5313072700102971	6.90436809250117e-06	0.876462511074147	0.808140669905774	0.631385508325234	0.5978203165363539	0.9483486931819988	0.9442039699321231	0.9037471175529782	0.9176592418410103
RP11-279O9.4	-0.35165296766581	-0.73290969673008	0.0349843307623515	0.7876656018116909	0.147718223422912	-1.3804542535698998	-1.03043780281449	0.0844083504949633	1.2224502348854298	0.301767311416854	-3.0888949552776896	0.30831127681053805	0.9331061735796	0.227901740285253	0.7642196876760159	0.0034377736087892	0.9715404653508023	0.6551498278261805	0.9430471254571777	0.4202035115831588
RP11-423H2.3	-0.524366881966728	-2.87221819928221	0.39021291936351893	1.3728067431479098	0.89219377915271	0.267433400362192	-3.6349169241017205	0.852917427532139	1.97020817318304	1.6560329942950702	0.564569215180869	0.000711276019693771	0.39822218143127397	0.0549865832768355	0.10467311192053698	0.5751703962041529	0.6838627693737103	0.4983285219502879	0.6638780356470909	0.9112548658195019
ZNF564	0.561273088831064	-0.678809452183729	-0.283416541983678	0.5269420261513279	0.506020745041443	0.23150833703600798	-0.9770067416221709	-0.8610419432117142	1.1391175628811299	1.35657995001593	0.7370084998938871	0.3479793418557	0.39394947014482395	0.26102575281681895	0.181804006628001	0.46506808305015007	0.6809508494047328	0.6769221775400633	0.7112258880901032	0.8764528357334544
RP11-83M16.5	-1.1031668621044	-3.31580372148942	-0.905949860654677	0.93236525080791	1.19392851313719	0.940645703450851	-3.3558482151719	-1.48936204945376	1.05340871470399	1.80797904295322	1.59469776568625	0.00161562168218877	0.14336782871379503	0.297777277921232	0.0772959841608021	0.117780137457355	0.449491039317653	0.7020807086687036	0.655210177934202	0.6993312229350389
AC008697.1	0.45912828950038204	-0.109605847443567	-0.309474061450932	-0.44808860852938703	0.352678110812072	0.340033520772793	-0.13595770926213	-0.681630531490531	-0.6772226421792421	0.656740154746475	0.769652204341872	0.892708356874627	0.498968648924646	0.5018549240080961	0.514816024311259	0.445528699155254	0.7520846837369668	0.810255123962393	0.8631045862286234	0.8696431593952096
OSMR-AS1	1.8669818110668301	2.24724942000729	-0.6148731972265721	-0.34537528273689	-0.27928172766764	0.293969374949818	5.2778812072918395	-2.5461329951457996	-0.8992375376881251	-0.969551711889117	1.19541109968703	3.62775759833878e-06	0.0143858043315862	0.37331300550691904	0.337452547042291	0.238188242341126	0.1896435306162442	0.7470638093647135	0.7822664643601966	0.7871317057764168
RP11-254I22.3	-0.101700684494981	-0.328327641002528	0.8809580528163271	-0.6597964298712751	0.616098017956769	-0.9088145014115551	-0.393123057581791	1.8471921541040701	-0.8995960780043749	1.06552261819557	-1.81182575673273	0.6970420752377221	0.0738437508389645	0.37322117150797396	0.296406729170677	0.07808990132859799	0.3455509827359156	0.7470638093647135	0.7604637148504255	0.6528971522654343
ECSCR	0.36896054370238296	0.49668125469778596	-0.777561706614448	0.39460797058791497	-0.76229495887702	-0.087897238239458	0.43801448420614897	-1.3666877012009702	0.465626306717005	-1.08738492597153	-0.151785394583929	0.6658982475485239	0.17862144639401398	0.643819962669423	0.282658933606353	0.8800444669711691	0.4897711199157093	0.8802312919840077	0.7540109621502716	0.9749846022192561
EAF1-AS1	-0.25943701793494	-2.33318361577319	-0.0411174169337185	0.8798515964776851	0.94541120835786	0.964108069774779	-2.61855217505587	-0.0822515958962792	1.21338175454844	1.56772295691726	1.9266789578529098	0.013037761956009	0.934812204420152	0.231503547146068	0.12440481129200802	0.0603859332088489	0.9718382571179732	0.6568096554677603	0.6777766895582067	0.6270587560243328
RP11-20D14.6	-0.8605061590682791	-2.86036419994531	-0.295754339020456	0.80143725149084	0.620361764276407	0.850171821502471	-2.47310527530132	-0.42827531624228904	0.772138725462417	0.786439864470481	1.23641696147385	0.0178998597416181	0.671511106885209	0.44413568366816	0.436544792840605	0.22295575587577102	0.8561280688128751	0.7826824209640545	0.8280181192632788	0.7784821262292758
LINC00964	0.510204351579371	-0.12477160704693402	-1.39506710384317	0.524635428709648	0.0533950044652892	0.529910718705062	-0.158176499198328	-2.8764254673125498	0.783831655369736	0.104965091802365	1.25188821435073	0.875328668346067	0.0061500535994556795	0.4374283483931579	0.916875386448185	0.21717027873612502	0.13698361250440547	0.7793230142728809	0.9813794569429313	0.7753307096820697
CTD-2201I18.1	-1.1646569708316699	-3.38920421959457	-0.338546684299803	1.4728259643658799	0.692566887296011	0.529092538278305	-3.6999918100811704	-0.607410181295989	1.77933287891897	1.11670306571225	0.948563572323535	0.0005849907739950389	0.546631787383755	0.0819397140604178	0.270048540674602	0.347909161130898	0.7810516548152485	0.5330259993958746	0.7457512446729943	0.8341663937417043
RP11-77P16.4	-0.0337096641241903	-1.2388927734902802	-1.10535705528351	0.798483811760434	0.440830817379646	0.395395392986748	-1.5982671856536799	-2.38211207063571	1.1405237783572701	0.846484015991641	0.8737767347156559	0.116982487021024	0.0215010142538755	0.26010201490941304	0.40176197824349896	0.386879139052865	0.2163733501869098	0.6763425052806952	0.8125134355110954	0.8489829934354783
PVT1	1.65646441856325	0.471165613141248	0.497480660564799	0.620430423139352	0.598498175746722	0.0605914027544369	0.678242064451875	1.27198427521873	1.00305815255673	1.27322176334326	0.148373204024176	0.501091233213052	0.20991295833239998	0.32119621625294803	0.20947754935933802	0.8827111340953929	0.5236729709456841	0.715947601244631	0.7218301083642427	0.9755363945620126
RP11-586D19.1	-0.795384526164438	-2.61404985728886	-0.541555997814803	1.4717215700430601	0.393633341608298	-0.127182581625453	-2.0388456271028	-0.7649213178921741	1.4339130924486003	0.477011480031917	-0.18055988880493998	0.0512759700144413	0.448324629170363	0.158763761678038	0.6356675594556329	0.8575342331182	0.7207853379503474	0.6057744545793785	0.9052570851249587	0.971428078526426
MCPH1-AS1	-0.9613940414554479	-3.28788592636125	-1.132007742276	1.2617297008506498	0.6117354293468579	1.4674577331665302	-3.35371329807787	-1.8790630628773701	1.44637942610603	0.943366660582125	2.56518512399148	0.00179778597616549	0.0711011456010135	0.155260530402583	0.351298690790535	0.0138067401787907	0.33980523554278863	0.6039664884766425	0.7887210891071263	0.4893594138877798
LINC01265	-1.07236936988055	-3.54514386502322	-0.615316432970814	1.96887235679615	0.736825850475592	0.4910237420332129	-3.3783029697339906	-0.96534409298307	2.16207741179977	1.04190523123033	0.781840325328662	0.00167265881595695	0.339711280193448	0.0360582634530668	0.30327268879724295	0.438409932978593	0.6398251868465277	0.4622448928973506	0.7634858917391217	0.867776722715377
PDCD6	6.38537153578168	6.501760473263411	0.49820432550428795	0.0802531656465351	-0.24780393547697102	-0.230746116738909	20.2830789441634	2.52106789570316	0.26111681053624497	-1.13965715017888	-1.13547482452434	2.79608331690227e-22	0.0194275564209138	0.7952184851695071	0.26186343124745204	0.26258848822886	0.20697379886600592	0.9394756881797425	0.7424368778400423	0.8006871923951477
TMEM158	-0.7443194533445621	-2.81936871943831	-0.155136276834175	0.583786511712594	1.73347268483846	0.22649924886908396	-3.1045901623241496	-0.290440362121343	0.7400744802988729	2.7787228361392997	0.41305982467016705	0.0037791134364024	0.773646070412671	0.463133526340166	0.008831387869849001	0.681542640500345	0.9068349268168094	0.7921545170185724	0.5411263668278928	0.9371853525216637
RP11-359P5.1	-0.62105087022073	-2.43196671663167	-0.924928934384501	1.1728309023137	0.554633781884416	-0.056587007663662994	-2.43927735314623	-1.80871431176446	1.6647971005426898	1.08945144629009	-0.12782504384407598	0.0311538171805047	0.0774157921299492	0.103358932886168	0.28194157984245	0.8988859556284459	0.35178979109153835	0.5557951435003581	0.7531238252838008	0.9783259343831798
RP11-124N2.1	-0.290485051929726	-2.0160489230813403	-0.9852743089319891	1.05015696397137	0.507554103039364	0.0182979827354784	-1.82515289756802	-2.11831610233589	1.6483430323382	1.12640617857222	0.0473155450815917	0.112005920432865	0.0399995781688427	0.106722687448408	0.26626428586550305	0.9624839886443209	0.273301707095899	0.5598812403132832	0.7447622072075576	0.9925594638264518
LINC01018	-0.974461470745134	-3.13330115933471	-0.7281167429235821	1.33895030039412	0.834018157044652	0.739777084756397	-3.47124007775271	-1.32302046076677	1.6831349380071101	1.36872135186276	1.3755203342497502	0.00125037101270256	0.193335822883811	0.0993758322382843	0.17837384419805102	0.17582340618596698	0.5054743772056011	0.5536565763960072	0.7107021381193844	0.7481378880784717
YJEFN3	0.668820070829807	0.28001619667728606	-0.21512852553544198	0.304319189453094	0.16846012715554998	-0.0601187329155806	0.402669647751474	-0.5678863161005681	0.541318452895452	0.365465307941454	-0.155987335925014	0.690409832924207	0.572936074968504	0.5910686561359761	0.71652068980766	0.8767410862165849	0.7988294711751439	0.8528323788204625	0.928251254205324	0.9746475836995554
RP11-677M14.3	2.7313865165355597	2.64324422632382	-0.609305018964217	0.200766067103846	-0.0834792841571144	0.15429674915609498	6.30975767522638	-2.7247178647070895	0.6254196748916391	-0.322361807711627	0.7108952501607059	3.13078354408209e-06	0.0091595804858743	0.535006551735222	0.748671573265725	0.48086705050523	0.16027644798093768	0.8267822930746083	0.9383031419688583	0.881491423676027
RP11-584P21.2	-1.09903784455505	-2.36301819615739	-0.958826796864713	1.0735653771005	0.41487035741067996	-0.065344962373369	-2.58826119733018	-1.7043326224971003	1.2828857929245	0.668168642963624	-0.11625276212654101	0.012943585844772	0.0952154498500165	0.20610050111672	0.507438803233606	0.907969487975746	0.3820525240967165	0.6382909593034684	0.8588602502356286	0.9810090218797701
DNAH10OS	-0.38586548996332304	-0.8860682724721809	0.0358606617163747	-0.171327922195219	-0.0154326895516604	-0.161333367413072	-1.05513642511102	0.0754807834448871	-0.24736011131197003	-0.0275984928007638	-0.3431199780906031	0.300211717909625	0.94016675885481	0.805799127308225	0.978107594739673	0.7331060676224829	0.9738579604940205	0.9436615211806157	0.9958740792204133	0.9465057115263107
PCDHA10	-0.12025290576293599	0.0213162360143564	-0.7991991430658192	-0.0787003656621045	-0.607751232550958	0.11166323673514301	0.026190734740808002	-1.6626505948587	-0.103723211899623	-1.08888400927693	0.23343972678251199	0.979221009568823	0.10333338838201898	0.9178499034213531	0.282002287205555	0.8164786453728751	0.3938257968760633	0.9781418568049681	0.7531238252838008	0.9620053145063041
RP11-130F10.1	-0.643954419253438	-1.1265938041591799	-1.0601146801972299	0.126165839034777	0.316776288331916	-0.0305972232852618	-1.3998332349478102	-2.2001728948422	0.18500846640534	0.5929150926707241	-0.06585555725212501	0.173109083305098	0.0330038877736055	0.8540931186872329	0.556320876189327	0.947786811302132	0.25259337818447775	0.9605874534659615	0.8783634961306551	0.9901049307351902
RP11-359B12.2	1.28659709228223	1.07523925900782	0.0594144400768896	-0.24920997657855	-0.10806182337384101	0.203748818061589	2.08197124234833	0.214873950017427	-0.616086746805936	-0.32136289487816105	0.7487433377233359	0.0478072075886366	0.8308383346204542	0.541083447795492	0.7494380222582091	0.457913568769651	0.9311110332726452	0.8291844255854499	0.9385212143807848	0.8739023901915125
ARPC4-TTLL3	-0.7129642181452109	-2.13173078713783	-1.3225151488249298	1.01313175396475	0.45502311391439104	-0.0263267782416168	-2.19677231771689	-2.6552143760693903	1.49827421794506	0.9142532940826851	-0.060829752830618	0.0490025576762444	0.0110383000829689	0.14150697255861402	0.36561412526799797	0.951778145232326	0.17367440971172085	0.5929879239287221	0.7972168477725315	0.9909870624603582
RP11-381K20.2	0.98010531268573	0.225910567155612	0.0153143108051209	0.18511987113426503	0.195252194817513	0.0975728072737196	0.41273835693524397	0.0562784968742696	0.47192563281027006	0.6067950531031241	0.3690174256938621	0.6854345935979101	0.9553754926761809	0.6393923736399161	0.5470549807391479	0.71388314213049	0.9800892281245157	0.8775284272503829	0.8762479824945406	0.9416603770469285
RP11-1079K10.4	-0.59217284706957	-1.9608149491401599	-0.505167168446514	0.794768567453223	0.527493665439443	0.28898433004145696	-2.02459670457654	-0.9738525054924799	1.0581700017954	0.842997544306937	0.5561186980226751	0.0541498328423988	0.335384901090975	0.29586964272127597	0.40370704562844606	0.580909155247353	0.6366812529078056	0.7009738581772003	0.8130156099529501	0.9134309706383511
RP11-371F15.3	-0.943464132970525	-2.96397416947129	-0.27374881902569603	0.390714092253274	0.8307596780429479	0.913878607271995	-2.6914686777976202	-0.4218464816287729	0.396097036312597	1.108005061597	1.4057567679655802	0.009951633058766571	0.6751456101952129	0.6939053787828929	0.27374683775256897	0.16666364920496698	0.8581040053750856	0.8989251511154305	0.7488101030983669	0.7395147890988989
RP11-692D12.1	0.0577481292442214	-1.10053365221696	-0.7581834649214829	0.48324382065247795	0.7703793809313529	0.158465863617424	-1.37868532569121	-1.63670494694351	0.7322748715738892	1.47539866359537	0.355889371568585	0.176838624163919	0.10867393483867402	0.46790407876089	0.1471612001054	0.723589812553125	0.4022771448663566	0.7943706586787864	0.6909308710462051	0.9441874910642376
CTC-338M12.5	1.7700756740474701	1.3719881883710399	-0.49831976928903104	0.42412019023627295	0.27536620129042894	0.0123436939606207	2.3920796897353998	-1.5534464913298702	0.8821215193494789	0.7154251489423751	0.0376236244287961	0.0224769142576558	0.127425866148934	0.382510208434761	0.478396215342955	0.9701558037999399	0.4277859244222599	0.7529308032760867	0.847881554279169	0.9941396100902816
CTC-498J12.1	1.3499608365633702	1.37218037250803	0.0683710463205839	-0.22517178448301103	-0.0933869495902655	-0.24629545461048896	2.4742849931768798	0.253599998755386	-0.57737338758576	-0.282834402387623	-0.916551950678667	0.0262187635064719	0.8009927935924259	0.566742480647279	0.7786051374105211	0.36435465590808297	0.919575451073544	0.843549905352343	0.9453964798616193	0.8405089815581506
PTTG2	-0.880378786711158	-3.0473294279345398	0.256401900053703	1.09692189886063	0.8378039722226	0.35409443523820794	-2.58066167811385	0.4059732395273929	1.20556514774079	1.0844826895900899	0.545440803055214	0.016491916553212	0.6867085642948679	0.23456403567391396	0.283983540060729	0.588155369025057	0.862461399731545	0.659542143439949	0.7540109621502716	0.9148923773552033
LINC01612	3.04925555708151	3.2564161140366	0.403304308046192	0.259511998880731	0.0826946817262543	-0.417709635612439	4.8933604283778	1.45375086702454	0.627701874910255	0.22968520366000897	-1.36312756492953	0.00048596396807877996	0.153270025042301	0.533559586479776	0.819391651861587	0.179868366535935	0.46173007690276036	0.8256583924956136	0.9554291460951845	0.750007665231624
RDH10-AS1	-0.400839080484524	-1.79769129687266	-0.180394526476182	0.27074517809863397	0.769573938010533	0.543233566060061	-2.36104210974553	-0.40565318912513704	0.397820012600035	1.4782099929776698	1.2098508027989299	0.0237047523887841	0.6881774893829431	0.692675989412875	0.148595927021268	0.23307515608434196	0.8631883510808183	0.8986702957206635	0.6918060836299004	0.7832612866049331
RP11-356J5.12	3.10236724288945	3.0086385468742503	-0.0404155551651622	0.218043587794889	0.23393071656706002	-0.159565201883828	6.9320703404188	-0.16134951307426199	0.5522215577158199	0.800126244690974	-0.615488012593417	1.28509127364034e-08	0.872540366782774	0.583529054963333	0.42784156157627395	0.541333012493728	0.9468417266791209	0.8498378914761485	0.825720427325724	0.9016021123476688
KIAA1456	1.23690110978104	1.60799957515966	-0.6266261983730329	-0.401902560534534	0.143706160826262	0.0143527108161316	3.72052026388004	-2.51684384439355	-1.0699285031071402	0.491793395582126	0.0585587598532981	0.00068728193645316	0.0157256655555432	0.290468104612602	0.625572300224543	0.9535652030770841	0.19353339637123307	0.6973481687911208	0.9029887149783294	0.9913432336099353
ZNF718	1.2678448475361102	0.953465235321842	-0.6034279405998271	0.6309588745969339	-0.208980830477442	-0.11402845835209699	1.9871418630472402	-2.4150172537229704	1.7446311756896897	-0.722386560671622	-0.46908047995982793	0.0607230132722271	0.0199291728013062	0.0881921494664328	0.473802543948841	0.6413176129566079	0.20917863747624968	0.5410162313461471	0.8466717165263824	0.9257809005868347
SMIM20	5.505208844402291	5.7578573950740894	0.104257596254726	-0.08794847148570098	-0.273435896432125	0.0402160263731358	22.388509233526	0.667662566366484	-0.3625522662999289	-1.5601720775633898	0.24846311531362697	4.97532348064443e-26	0.5077588451431729	0.718636663556353	0.125725190580736	0.80490653399704	0.7579324139383381	0.909905120906247	0.6795125258398015	0.959303851321296
CTD-2269F5.1	0.574202927361703	0.55267221887359	-0.15927699256596697	-0.0699298148706378	-0.886271969231179	0.592577850169207	0.8022158751317979	-0.39889401280850895	-0.118000879774828	-1.87618716094122	1.5623931241124198	0.42863788939890995	0.691989102151679	0.906616436343452	0.0678882743405111	0.125364482651069	0.8651477253491298	0.9744621719339084	0.6505529173364462	0.708571571020575
RP11-284M14.1	-0.29682967732828996	-1.2224336242058702	-1.04505139398204	0.3591412701192	0.281210374125223	0.0729308568700415	-1.34284288870505	-2.22916381646726	0.5558969601798139	0.585897997311147	0.176464865379715	0.20298788752541103	0.0310128370933997	0.5812122546127421	0.5609559529965711	0.8607579162854899	0.24726976993158692	0.8487540357908899	0.880207542000034	0.9717153840090247
MGC32805	3.85510817869323	4.13541654588915	-0.427052044089604	-0.0951420190608611	-0.119161033804575	0.10980308886247302	7.68747807076929	-1.48072008620295	-0.233514373018573	-0.364830579474937	0.39289267928464006	4.2879880295552704e-07	0.14573923135553601	0.8164718631865681	0.7169482326819492	0.6962890339992839	0.45273902299382285	0.9479398879350868	0.928251254205324	0.9391377599988239
RP11-503L19.1	-1.21612630806934	-3.23951904687105	-0.834179407082886	1.2376988455201101	0.987777851344369	0.441092185701224	-3.4202928199833	-1.42569264079737	1.4518570902550199	1.5435355824286598	0.76187173313472	0.00134036821502961	0.160857363512264	0.15347818013580802	0.129704830987037	0.450111327513886	0.4712677494844872	0.6027750690011362	0.6817802764152076	0.8718254994017003
CTD-2213F21.2	-0.748971319189955	-2.65392445409692	0.118440071366849	0.9587065234377429	0.7564658499818349	0.434031917300724	-3.3456284507052003	0.25511171209378697	1.4128132797627402	1.3976268990430802	0.932205248866242	0.00207195228930521	0.799852438206058	0.16486711044774202	0.17011041987434397	0.356358202219944	0.9189174093697234	0.610159444235313	0.7040912368515955	0.8357790016454647
RP11-1391J7.1	0.511173986738895	-0.375234355967252	-0.0889441655043568	0.38556681702941403	0.517029764798872	0.9065158155491129	-0.348676391528439	-0.21454673075165498	0.6492436052655209	0.9091236077019079	2.05239747102303	0.7353506699894409	0.8311350655233259	0.5196787214169529	0.368209161002757	0.0461958725791814	0.9311659626147354	0.8198156953918776	0.7980923571282604	0.6003203626617153
RP11-714G18.1	0.0819626210915021	-0.6541982834576819	-0.9581352215274079	0.7472425397722471	-0.0137211094897837	0.29570977135352	-0.7802402297806249	-2.01749080172682	1.11743412144678	-0.0262795840374485	0.673683469790406	0.442528336149031	0.0496565527207018	0.270011771766625	0.97915056204228	0.5040180166866189	0.2974809849512896	0.6823784005264036	0.9959210847465624	0.8893101374849759
RP11-448G15.1	-0.553292646046185	-1.60614431316807	-1.0479209751424499	0.46427715339446	0.36964690074308393	0.14147119646387898	-1.66680363937532	-1.79199602181328	0.562946116520722	0.579023880534998	0.255409421537146	0.104017438579664	0.0799939475124869	0.5763373992630401	0.565544545896645	0.7995713002092271	0.35568702026834065	0.8475166856915962	0.8818019072239779	0.9587331563718283
CHCHD10	6.62723935828946	7.19576667920382	0.12978100712361398	-0.38270266658039503	-0.18760601209676703	-0.426772287561726	12.763331420708	0.392741115524123	-0.820536602480684	-0.52800688557976	-1.33964505654268	3.09671765839716e-11	0.696381537465359	0.416451381830328	0.6000897481127111	0.18721521573585198	0.8660422275891051	0.7713120061910912	0.8949968674234574	0.7538863606569237
FAM218A	0.533859686271381	-1.1977799672113798	0.5125653006819749	0.9251829233086859	0.575091371953331	0.20902433008504603	-1.91502354974671	1.4513190255867299	1.7387014096726299	1.3508785045621599	0.5685204342273671	0.0650008961971482	0.15552096298919	0.089106170113416	0.187932930861263	0.5732718155850359	0.4651678955770609	0.5423014587034117	0.7157225310968999	0.9112548658195019
RP11-757G1.6	-0.47494422078417203	-1.14878753538513	-0.8413912762560319	0.00546537615928105	0.0750147707453149	0.539219682915959	-1.27479775749999	-1.58083356836189	0.00713138979563342	0.12381140010791	1.0580171277177601	0.212989160148264	0.12118250924855901	0.9943439332629951	0.9020826042735949	0.29570137517709	0.41860778577301305	0.9981875354174552	0.9770703619017393	0.8185927508176178
CTC-573N18.1	3.77395844794741	3.45823991090912	0.37658757177213403	0.0407094712791769	0.657862395246781	-0.0513484497445484	4.724282631068999	0.9489621850407809	0.0693922973372871	1.38081788091449	-0.123771001022546	5.8971758756264295e-05	0.347725746487007	0.9449971667711559	0.17428462876125597	0.9020497911907521	0.6452745763842873	0.9856739947527036	0.7085576132864926	0.9796377163387929
GPR162	-0.32796855262020896	-0.596309523687177	-1.0813825128346999	0.00561448073721056	0.0115667643316523	-0.13994182270288	-0.6933395799525961	-2.07610735415571	0.00706892785047796	0.0196869749213619	-0.268028129393804	0.491659817794664	0.0436261712369462	0.99439110429509	0.984380115271818	0.789902483099635	0.2815736788931385	0.9981875354174552	0.9969539439317168	0.9570535225910209
AC004066.3	-0.6939624872473101	-1.94377843979305	-1.2343630937136898	0.52395488312744	0.70624939646221	0.186594775621428	-2.13651583665207	-2.2887877263389704	0.70732205183192	1.2377771084005902	0.383842477280715	0.0431448697665976	0.0268456833999875	0.483246499888713	0.222222499108852	0.7029617884521949	0.23336392807497602	0.8023983479214312	0.7241038791524839	0.9414736342882227
RP11-47I22.2	-0.6848393575152211	-2.0281082489413	0.0664438331560664	0.153361406282751	0.822463735062296	0.0343854788630562	-2.19397725439886	0.12338679703778999	0.184611717640733	1.29508677817573	0.0615073375606644	0.0334422310658785	0.90235027476387	0.8543630835840699	0.201895508988366	0.9512275467112931	0.9582405281889608	0.9607106756266706	0.721510496193713	0.990705805663605
ATP6V1E2	2.3547470011326297	1.2746750434918301	-0.40884128414959797	0.46120348950331896	0.73962242554226	0.84606698065464	3.3511612195944203	-1.87703924767645	1.4416862335243503	2.9171036483535	4.028739960416661	0.0019794901834546802	0.0671111149359877	0.156523237660452	0.00565902336381747	0.00021405909726396398	0.33237390109421916	0.6050711802902334	0.5248622075058482	0.3211629714159244
GLI4	2.56208047612636	2.7785463506412404	0.17072181611628398	-0.141361710493718	-0.0873891900389636	-0.10778313785118901	6.74931720085165	0.731636806025766	-0.3811945779020379	-0.31377990540059497	-0.44784505040034206	2.4007138362443197e-08	0.468183439820896	0.7048527574764359	0.7551381845226841	0.656413705826181	0.7335472660186484	0.9032732577089081	0.9401608782440207	0.9302978142806062
IQCJ-SCHIP1	0.650314715729707	-0.777720135702948	-0.12014773897028301	0.9936223408824619	0.48441868674762	0.104871923602465	-0.9502448948084808	-0.274993238211962	1.5668684191078999	0.9612817753278521	0.24361479215348802	0.352449405006738	0.784598621650873	0.124475456919931	0.341549812692935	0.8086498224916691	0.9113496692625824	0.5767341438724395	0.78471597929724	0.9602683240057042
RP11-455F5.3	0.827341271024383	0.534525047433831	0.373606079787497	-0.7327299390041171	0.393774499338945	0.193669055855072	0.8798353748435551	1.10438365031067	-1.4501968267264598	0.948105740676506	0.565912823489778	0.3855521330338039	0.275386081579515	0.154172680643415	0.34887332407903804	0.574333815014098	0.5839888013478963	0.6028893294979071	0.7879362796710231	0.9112548658195019
SEPP1	8.67717841103756	9.34574286367265	-0.280995111230771	-0.10962170906965699	-0.78788127892129	-0.127396869706178	25.0845146731568	-1.23076778133408	-0.333768831844021	-3.2586627980091296	-0.5756444304111971	2.3978626913945396e-19	0.22481456627500798	0.740181434932226	0.00214063919978951	0.567751646207249	0.5387185282156763	0.9180923776835365	0.5076717213483937	0.910110591817972
RP11-834C11.4	-0.839417203387831	-2.43253650724656	-0.778833478663621	1.20942375005584	0.33791031078013	0.167976980717737	-2.4874926678826697	-1.2939204341111001	1.3970649584701598	0.513295557229079	0.284960533807791	0.018616422961356002	0.204220482486405	0.169499370058113	0.610669659542682	0.7769960129891621	0.5168216379317923	0.6121855077359202	0.8993880080354343	0.9555749008527351
SNHG18	5.18531103048842	5.1098144650806	-0.0465711832826325	0.052680859756944004	-0.11834345450531801	0.10813179005868599	11.6262278876448	-0.201493047748846	0.161667771108005	-0.45936919171651097	0.48295783868570097	2.1397945695507402e-08	0.841244782937322	0.872336192139187	0.6481908711851291	0.6315441012334589	0.935493579998694	0.9662715426319735	0.9086646784669151	0.9230082513991449
RP11-46H11.3	-0.5790946499807971	-2.31528500764219	-0.7820717478297501	1.4940124967166	0.37587297895747995	0.30679087342719	-2.1676146639540703	-1.2888865089984198	1.7057589925324899	0.528247377355561	0.500458707057245	0.0375222655810552	0.204025098394018	0.0951422481183594	0.599977823791885	0.619191740782032	0.5165975813430712	0.5483114037566184	0.8949968674234574	0.9220784042339962
