## Extended Data Table 6 for "An integrated cell atlas of the human lung in health and disease": SuppT_cov_modeling_AT2.csv (part 7 of 7)

Gene	AveExpr	Coef.(Intercept)	Coef.sexfemale	Coef.age	Coef.smoking_status_num	Coef.BMI	t.(Intercept)	t.sexfemale	t.age	t.smoking_status_num	t.BMI	P.value.(Intercept)	P.value.sexfemale	P.value.age	P.value.smoking_status_num	P.value.BMI	adj_P.value.sexfemale	adj_P.value.age	adj_P.value.smoking_status_num	adj_P.value.BMI
ZBED3-AS1	0.307356136451919	-0.26603693146241797	-0.634333278050465	0.7514112895433002	-0.203035490332578	0.251971541443335	-0.433813388901066	-1.77044836371199	1.35735250823304	-0.490551215331116	0.711105404686776	0.6664967241581401	0.0834266360175652	0.18143811667225898	0.6261274981896129	0.480688795486079	0.3610526165543772	0.6232964317001728	0.902999946094855	0.881491423676027
LINC01336	-0.6823474822586251	-1.5409394455703702	-0.911821815560081	0.243231637301705	0.308506285704313	0.36250622501703	-1.9044744243996399	-1.8588915434281499	0.32842599647927	0.5598930226524129	0.7479190055570191	0.0632528971123144	0.06958956662254501	0.7441130237071508	0.5783290242873249	0.45839999112798796	0.3370239862481279	0.9194893209969436	0.8865456175217173	0.8742913387789588
RP11-253E3.3	-0.243752849374847	-1.6053842688556998	-0.169891328790493	0.966432404545729	0.352098900670652	0.244646440803142	-1.98946175317922	-0.35894876487727595	1.3171702994085501	0.6382019113636321	0.5104268228258529	0.0527488504773469	0.721312169725744	0.194449480146221	0.526576915611355	0.6122473218853379	0.8801125265266989	0.6315741611112254	0.8688070847969237	0.9201807306326928
CTC-338M12.6	-0.7791839450373199	-2.37310397766319	0.17313534933674998	1.10630559638187	0.259391900937455	-0.12657601970579702	-2.78894216819504	0.343327096535409	1.4265885665312201	0.443583580972598	-0.24434422646820397	0.00772391433514827	0.732951277260965	0.160600182185595	0.659469234034588	0.8080749292351851	0.8854749243478127	0.6075398382597295	0.9107873326005748	0.9601792568087069
GMDS-AS1	3.06687899494515	2.55838964126748	-0.00501004351538426	0.0938818617164333	-0.0622824184812671	0.400446083741119	8.019414471602209	-0.035214236980393	0.46517677827926	-0.376129746717835	2.92132000500018	1.21375935107181e-05	0.9720705625029721	0.644178444193152	0.708620620076042	0.0055153371151749	0.9879484890458206	0.8803349773887449	0.9261131312601238	0.43932646748898413
RP11-679C8.2	0.0101558120845626	-0.314985423112607	-0.60867310492431	-0.17211461484024201	0.238274999862692	0.4279422295391189	-0.6278656084733261	-2.08051017700209	-0.37724317731636303	0.697521863406014	1.47112233792264	0.533265493949648	0.043201800759552	0.707766210381784	0.48906466898941703	0.14821685571268	0.280788091767085	0.9043474526792075	0.8512986924102913	0.7264040734653576
SNHG21	2.8238202874831497	3.27794150368135	0.374138197323059	-0.409379187877207	-0.45316722211067206	-0.0757816555227494	12.4046914698913	2.49249468819257	-1.71178290042908	-2.51487052319802	-0.48252737252387107	4.02831485368294e-16	0.0164335921310389	0.09382154786485801	0.01554911948943	0.631770384079282	0.1962523697320128	0.5478166501135354	0.5598009859485971	0.9230082513991449
RP11-1379J22.5	0.33236729848188595	-0.808547217553582	0.10324434989983099	-0.1363920995648	1.17911129449848	0.684280240613553	-1.31582154446571	0.30457224550787604	-0.275018719135875	2.80208905597314	2.01051351074633	0.197886398901787	0.762105908115979	0.7846189265514291	0.00790863356955095	0.0505461042729578	0.9001195659651554	0.9366219022240285	0.5411263668278928	0.6087214487778189
SLC25A30-AS1	-0.167540245958486	-1.4459921819906203	-0.8188419991572109	0.9805964837608001	0.5478410753642471	0.080094656658207	-1.49928646353167	-1.7407037103023701	1.4614543865270702	1.03247915940253	0.18081072971859102	0.159630289185716	0.08886558847527001	0.15132839247018	0.307520511258102	0.857373928611898	0.37116104581558884	0.6008300087205177	0.7663701173766402	0.971428078526426
THAP9-AS1	3.62719433545471	3.50356130379106	0.0799055669512149	0.0505711337572077	0.27835407420149105	0.0611907882085832	6.68111894119503	0.27217651070647697	0.116520578422498	0.802610939140438	0.20563646142721898	1.78974453866385e-07	0.7867323764272751	0.9077771170971359	0.426597396217036	0.8380023922256279	0.912824960586677	0.9750924288393734	0.8256749535146276	0.9669198203398603
RP11-582J16.4	-0.618081964740093	-1.85083656712306	-0.19146722984753697	0.40010532572334995	0.459135551385612	0.250822576195673	-2.04349923618635	-0.3537946088921311	0.48151545516397903	0.741312007066462	0.462767049218478	0.0468839119779779	0.725145124035537	0.632483616468124	0.462355570812379	0.6457614586145239	0.8825120284929916	0.8739207644339627	0.8393727086038175	0.9264903961113621
RP11-789C1.2	-0.922755624799532	-3.07286014270907	-0.641285652291645	1.46629462852617	0.6138493837071178	0.7066895374420741	-3.51873090733315	-1.20169567670315	1.8623168342684702	1.0458854293005602	1.34302318893078	0.0010044950980584	0.23576767475884602	0.0690953538700078	0.301199597900388	0.18599932693082802	0.5496421788415939	0.5183665305378632	0.7634858917391217	0.7523032367931649
CTD-2035E11.3	-0.482851531814368	-1.15762849398375	0.564962344508631	0.43528164769632005	-0.531359998158231	-0.457676739498042	-1.28822354820641	1.07588842820133	0.524225885477019	-0.8502416868769459	-0.8567532350320709	0.20425285472170301	0.287711774367973	0.602694212595709	0.399692064805509	0.39612091050806797	0.5942074898670964	0.8591514631286967	0.8115228214563309	0.8513782090322707
RP11-37B2.1	2.03962751194388	1.69086147878427	0.044170892791137	0.0915287208814863	0.16153985638262	0.11789992009831199	3.37588696088752	0.165137100828225	0.23443775125275304	0.5024693626236071	0.44018716104559	0.0025451986906647396	0.8695790706465649	0.8157573231209231	0.617806147677171	0.661915397334231	0.9459514406232726	0.9477258232145834	0.9010248051029878	0.9309091937462008
RP11-701P16.2	0.436221335453402	-0.8951691194496079	-0.47117893123835103	1.25931857969325	-0.074989319478767	0.0576460039476793	-0.9078012715924201	-1.43308437776459	2.58862387999109	-0.198018477495212	0.18315988828559499	0.405217964377122	0.159209080890713	0.0131992608423011	0.8439753021022901	0.855551420871217	0.4691296757327077	0.3778562318567525	0.9630323040773224	0.9706729765873605
RP11-53O19.1	0.8497959445372859	0.528607005560664	-0.320622227040633	0.9018172158083491	-0.330717534837133	-0.35550355600021705	1.2828324163305702	-1.36304794298755	2.4098079950702003	-1.17498327583612	-1.447702923099	0.206119040409395	0.17964919553537698	0.02011201068112	0.24618137775855198	0.15463169684514402	0.49086629339714927	0.40914784085153605	0.7345703563183855	0.7292148533646401
RP11-849H4.4	-0.21406084717126297	-2.09581089503086	-0.423983410745305	1.1323833256641398	0.820729507968464	0.35448035330028205	-2.29721233236352	-0.792616486060265	1.4881957063675402	1.37646739905079	0.6940269071841011	0.0280361884349004	0.432160626691151	0.143905989888445	0.175535038905548	0.491243992247569	0.7080958831251162	0.5956995313727095	0.7090618595642508	0.8849681223886424
RP11-540O11.1	-0.8696551841584599	-2.6100819912954503	-0.49188782161230105	0.8685024983692099	0.8540064058541881	0.26033844758972896	-2.8572087755838704	-0.892820621325108	1.10046714566945	1.38884209354929	0.479985693782036	0.0070339114348075	0.376866685356745	0.27711470652602804	0.172103105699882	0.6335659960614289	0.6674756631335628	0.6878316346130564	0.7061768904351404	0.9233471230506746
CTD-2072I24.1	-1.03228045177992	-2.8621213384921003	-0.727946856558589	1.0499014501398598	0.5385809364923739	0.672608171158665	-3.00675881788414	-1.2569376773449599	1.2132222195491598	0.8371080598853969	1.1785158502370199	0.00430929322577706	0.215261362339656	0.231374958986977	0.406955642130185	0.244785398605553	0.5296927086440618	0.6568096554677603	0.8140925158979252	0.7907774257721281
RP11-45L9.1	-1.09154993425942	-3.52973159531839	-0.9511115290423929	1.7832782004686	0.967867176827942	0.478078059152361	-3.55226355498027	-1.55017333102948	2.0005787078529798	1.45406451865646	0.7948722204409749	0.000909714082376956	0.128105046532919	0.051492954301065	0.152867985387909	0.430860345247968	0.4284516100677034	0.488416025507363	0.6949902423991173	0.8654777734394064
TMEM92-AS1	-0.588043829520221	-1.95078592676547	-0.7089261480062671	0.501539462571269	0.365702472239127	0.7635872360542699	-1.96951383321159	-1.2325276950259498	0.6074091813628161	0.5505459690258001	1.3752502602272099	0.0577968375490632	0.224177923311578	0.546777475139626	0.584793338740098	0.17586695399428698	0.5383291983178623	0.8334321066600611	0.8892659707584698	0.7481378880784717
ZNF674	0.713528298391369	0.218194054381137	-0.45083207133344205	0.6672524542972571	-0.11107193434917201	-0.0312440495277901	0.46553073382663	-1.6550260637125	1.55569509080552	-0.348794009088651	-0.11425451711386	0.6437966987786921	0.10487820762680199	0.126786344856712	0.7288707011881691	0.9095442975986441	0.39647625386879404	0.5790646212156486	0.9319855976210889	0.9812123474488568
LINC00923	-0.39733529605739293	-1.2444352347356	-0.0112904568893957	0.56496550064076	0.0660349694417871	-0.16997750168762	-1.7437971716449698	-0.0268050515383879	0.8802503413105892	0.134756520839517	-0.3983656190633921	0.0916081962221813	0.9788127531074878	0.38353484534371896	0.893667828005683	0.6926119033143949	0.9910017212957312	0.7538125247359377	0.975905145630045	0.9379741267159258
MIR3945HG	0.569425780818936	0.6955874425308689	-1.88549033507586	0.11005325148913801	-0.272675861945023	0.783646644648433	0.6518616383991639	-3.4091487050479596	0.140386779686823	-0.417036038328648	1.5145217683866998	0.5213781491989121	0.00139172947269546	0.8890093549059158	0.67863536031963	0.137045079865123	0.07958124819917867	0.9706498706214027	0.9177460715860898	0.7159252072695637
ZNF345	0.926387688346042	1.5449527608438998	-0.157696167867934	-0.46371306474916796	-0.6425791331649521	-0.656248499148683	2.2895506835150297	-0.439630579462635	-0.8784129431303771	-1.49282078374571	-1.8380219996019098	0.0322858043502582	0.6623211939766489	0.384603016802677	0.14246769543557902	0.0726929220769739	0.8510346955410902	0.75450889899667	0.6874316642950713	0.6466071405341917
AC004069.2	-0.0170345289265734	-0.35284899469281605	-0.15300611273839002	-0.38947104917917297	0.703301342475289	0.10421382253842801	-0.373933122712591	-0.309190062201783	-0.540297076574619	1.13340704311305	0.207092708555911	0.7114526843832528	0.758612063528817	0.591747350640521	0.263169829136577	0.8368727863082859	0.8990197484107071	0.8535113150940342	0.7429188877547587	0.9665700472062274
ALG1L2	-0.0324677869278664	-0.7915864513576591	-0.0255604511437753	0.532662542769958	0.185443132017738	-0.443186623213469	-0.7255118852030559	-0.0438326541260302	0.6322299459249979	0.262762788382644	-0.7384708928362049	0.475042032101354	0.965233528875847	0.5305523562827751	0.7939381911031189	0.46406862032701895	0.9851107618014396	0.8249718152921688	0.9480883559428442	0.8759458608942282
RP11-81H14.2	-0.7922192844861039	-2.55864672753539	-0.12985118449634597	1.12624192764053	-0.0708128188712401	0.43206217360339	-2.3377256139705	-0.204705407528707	1.2334339933168101	-0.09636967580759	0.6906007261351159	0.0259920911450198	0.8387272756608929	0.224111047214367	0.923668888442121	0.493391174066796	0.9349720581554556	0.6504933093002768	0.9824724613081736	0.8852766348768997
SHANK3	-0.873337079650029	-3.20884110989152	-1.3120981462503603	1.86876383927647	0.471833609222814	1.12135573970879	-3.69464300195494	-2.44368295440518	2.3913751044597404	0.8231737313739559	2.19375894894673	0.000594498570855702	0.0185234231896524	0.0210271298327975	0.41475040864317403	0.0334589645502163	0.20337318390502773	0.4136184842455497	0.818297501098117	0.5800466441167911
RP11-452H21.4	-0.462918712056167	-1.1659023639474098	-0.640037053813363	0.0911678306520317	0.42184894162497105	-0.0702595411041493	-1.32013548965932	-1.2318446680494999	0.119212886046371	0.7009331874143121	-0.137417891482932	0.196590616971974	0.22483583276320998	0.905660284923437	0.48754757628881895	0.891320214395244	0.5387185282156763	0.9741337323857716	0.8504066484790441	0.9773205008928831
CTD-2283N19.1	-1.0820779064239499	-3.6108013761409103	-0.741457009885384	1.9686784599795	0.745762309015511	0.48752078368611607	-3.3640063447758597	-1.13240395476359	2.11692483991399	1.04251630123149	0.7626755480354859	0.00176131819367787	0.263651593379682	0.0399519980609129	0.302923869156901	0.4496410712988871	0.5748222232708491	0.473520779128287	0.7634858917391217	0.871586964457881
WWC2-AS2	0.0616058977847487	-0.862348897740505	0.13965474207907502	0.32217236793094606	0.108429153916764	0.10101343393877199	-1.27639839551332	0.369531490076245	0.577105324925409	0.23793955824991897	0.26275096470844395	0.212973539105847	0.713467989609316	0.566889197858946	0.813100535262112	0.7939542430036691	0.8754160637325996	0.843549905352343	0.9537623529482422	0.9582579363383753
RP11-129M6.1	-0.5756260464528411	-2.00985908577131	-0.177128364772383	1.27587756158623	-0.04036150225193799	0.259022276827037	-2.6009947610526	-0.38554042507493297	1.81935641357775	-0.0769680445600165	0.5641636606835629	0.0125344216891188	0.7016536314266011	0.0755141280751942	0.938990167586411	0.575444002033954	0.8696635662498193	0.5270512234812362	0.9867650655516397	0.9112548658195019
ZNF550	1.1404550134293001	0.5763328538322919	-0.40470442399693696	0.456736074192501	-0.0749726811710605	0.190069759994835	1.24244829779486	-1.53692728164094	1.08854933855595	-0.237209274962358	0.7171025765804321	0.220506988913114	0.13131340358213903	0.282148318353528	0.8135710645234141	0.477016678695758	0.43226115664892995	0.690404600868336	0.9537623529482422	0.879885254408517
LINC00958	-0.43995802823132396	-1.59800868964039	-0.0780098178150152	1.08629732635791	-0.244070908048275	0.0963924382676564	-1.8411583982725301	-0.152025622400326	1.41089001969133	-0.409806623364627	0.188920267681411	0.0742610337606411	0.879964654815875	0.16534929578932098	0.6842168915315621	0.8510856627562959	0.9492798341577595	0.6102343900079182	0.9198171206951975	0.9692764792744953
LINC01301	-0.29269164511450296	-1.52111448271337	-1.1209103518711299	0.613760987927837	0.460705664713386	0.330137972322403	-1.8031981584296901	-2.3798921571356897	0.9391686639793191	0.921495268702475	0.7777965854898129	0.0885133198630995	0.021695713200512	0.35304740064811796	0.36177041952087796	0.44095417940341103	0.21645152010157975	0.7363384439750881	0.7949248497468764	0.869170281455034
RP11-1348G14.4	-0.6290875241704971	-2.3970096135111003	-0.12027465603636801	0.663003224783833	0.6285062758753089	0.7910626831950991	-2.57731782933034	-0.23085777726403303	0.8891714872680959	1.01288902506869	1.53587674732842	0.0155279524411885	0.818472714622505	0.37887938674201005	0.316701978364755	0.13157071779928	0.9260073027948608	0.7497472269802243	0.7703667687241771	0.7113207714741115
RP11-420A23.1	2.3364379368158903	2.6576656983929503	-0.21433051211681303	-0.7426307248837509	-0.5507916569834301	0.622806938113199	4.28295377114648	-0.6727937959689311	-1.6350423906279998	-1.4600444232797802	2.05938831885903	0.000657473275131537	0.504577011553442	0.10950395885596902	0.151229967726584	0.0453676745621067	0.755960955856937	0.5639344031883208	0.6929384676450434	0.5982500919749856
LINC01094	-0.531205586638342	-3.8026816091249196	-0.540374943423515	2.78101362863837	1.37017812137283	0.0950437883857572	-4.0243654846488	-0.9614191927099821	3.40810131201563	2.16485758931063	0.16626768241994103	0.000241468290430977	0.341954672264211	0.0013936293922667301	0.0360615211015882	0.8687002669589591	0.6418041571793431	0.20784926123872277	0.6183550191809825	0.9730327158597512
RP11-164P12.3	-0.48788940877894	-1.66405744260977	-0.851236734350195	0.40666536664399294	0.566326435360588	0.5202303271683061	-1.95477589758376	-1.66012634081164	0.527878930059769	0.9810686096514109	1.03519892277233	0.0578245965547216	0.10675862669788999	0.6002116045054899	0.33258092019275504	0.30622441449350396	0.3997776697399732	0.8574714657764946	0.7796034873209425	0.8232783378396134
APITD1-CORT	0.0968452408459372	-0.883741719562008	-0.166545079080309	0.391049274852829	0.29643557750924704	-0.15230403008972002	-0.996218610395697	-0.33156658957464596	0.5323921045682429	0.5041807373369279	-0.304633385441311	0.32663859253585403	0.7417562246807858	0.597149988151817	0.616649610071971	0.762049862153301	0.8907380579521444	0.8562661843026776	0.9006322975098995	0.9529489348948516
CTD-2215E18.1	-0.7632215701987879	-1.8812811368438203	-0.84649780516786	0.41994745270721295	0.857319140994734	-0.135148621909675	-2.1054799828318	-1.63015115570456	0.580420238842097	1.51708114271539	-0.272367039343422	0.0448501577355805	0.110082401120287	0.5646530190051271	0.136241126654956	0.7866051741027009	0.4044561534663791	0.8425753198630879	0.6862855519305437	0.9565439859632682
RP11-381N20.1	-0.0486241912227935	-0.935675755888914	-0.44430739254699	-0.10072396059822399	0.0284676009963569	0.722253116263925	-1.22119963459175	-0.98984576868543	-0.157635935294905	0.0562963606741026	1.73966464635518	0.230833453809897	0.32756538402283003	0.87547886493448	0.95535995529123	0.0887650136484131	0.6311619776999899	0.9673551574670857	0.9911009806406099	0.659502615760063
CTD-2245E15.3	-0.269512307812752	-2.47130024159718	0.0296684487828392	1.34264760558634	1.00264457524218	0.0686912459339929	-2.97009350569888	0.0639156498190855	2.03510907366858	1.88426367636697	0.149939463625471	0.0059077534976745795	0.94932213099536	0.0479612456982308	0.0660048142022249	0.8814867974600649	0.9775728454113238	0.4831388071362707	0.647678308097271	0.9751286119780876
MALAT1	14.729438253150699	15.8927423763849	-0.914991279988302	-0.135464663733585	-0.44525261834637503	-0.18362159987967397	22.825750078403	-3.41837849075419	-0.35493298538182305	-1.5516159221631798	-0.7106486340297191	6.86912894968321e-07	0.00139864456368148	0.724407275057947	0.128048929419675	0.481177515143195	0.07958124819917867	0.9121190730753908	0.6815426258340348	0.881491423676027
RP11-539L10.3	2.78474709050449	3.3947847840870202	0.0817700143895164	-0.539371396640761	-0.172846829263728	-0.265149938532651	9.385916891508721	0.40567041479865296	-1.81938239363972	-0.717232699731934	-1.2928426684082501	2.1523336382548502e-10	0.6869102764005649	0.0757309859367199	0.47705756220862894	0.202665331831723	0.8626225780238572	0.5270512234812362	0.8475887640756851	0.7689034033080484
RP11-521B24.3	0.38456866640316395	-1.35071072595691	0.44328082231984206	0.96588987027866	0.560678307047614	0.38710645240721203	-2.32257435654953	1.3448018072242	1.88075325878671	1.4185639409370199	1.1441500757456298	0.0247829232811794	0.185428451345715	0.0664861860249164	0.162915177095705	0.258611103955406	0.4965392568971397	0.5158133810430475	0.701819437371428	0.7994929969474237
RP11-164P12.4	0.42684579706424197	0.118826274915136	-0.358887769778909	-0.222195976098771	0.334951719720276	0.6745461391437979	0.127439683079054	-0.889692205566583	-0.377992054396008	0.619341014773817	1.62348158228304	0.9005975638156809	0.378528051752806	0.7073134072290659	0.5388274607890909	0.111639674313657	0.6687043588530547	0.9042649138226329	0.874178608614133	0.6908867788649229
RP11-610P16.1	-0.6615939289372429	-2.39734927686283	-0.660932587096949	0.20692182293774697	0.995392952491493	1.06689932261182	-2.80139208446613	-1.32932942172152	0.300735202581497	1.80707937772161	2.30461598934235	0.008795392625746941	0.190447661385482	0.765061218178881	0.0774596699420685	0.0259037231415748	0.5021960345575597	0.9280469811097508	0.655210177934202	0.5588071129777845
RP11-774O3.3	0.8186166240349669	0.37374824498553905	0.0907282356158064	-0.0206316055786852	0.13733711411838	0.274866111042119	0.710159944813793	0.30351682461648305	-0.0430805899722671	0.38176988246094	0.907350168981464	0.481269157470315	0.762894936322103	0.965827885603058	0.7044289447017901	0.36905510891362897	0.9007554353946344	0.9911342204784439	0.9252691211209426	0.8435340461713818
RP11-119D9.1	0.0323413260249457	-1.1426078329441298	0.315845929633065	0.98908971307175	0.242733681790524	-0.0987514185926019	-1.53263164868559	0.7355358998994929	1.4708218880058899	0.47474073493646	-0.219848318600935	0.13236757930644502	0.46582977119762	0.148297801446362	0.637267738985968	0.826983572826484	0.7319527294468454	0.5994841679895262	0.9052570851249587	0.9639800633871383
RP11-326C3.11	-0.125144770126951	-0.7148694601986619	0.27903983997049703	0.0854976699672728	0.110288057747915	0.0711185546464174	-1.08660469777639	0.7398972762644359	0.14437415189785902	0.244591533792592	0.182711115598385	0.282997897045483	0.463205115722861	0.885849688047419	0.807884599259196	0.8558453762781991	0.7301966559596085	0.9696418413590532	0.9527333581047904	0.9708641783941374
PCDHA12	1.83113570938829	1.85933474555179	-0.792227867728765	0.508525392664427	-0.7597257807410791	0.155872895357153	2.90002084761705	-2.3824320968432002	1.04505388714409	-1.93593362965775	0.486620553528918	0.0094654786744117	0.0215363460827856	0.30193816886493896	0.0591862734807481	0.628934864159972	0.2163733501869098	0.7033547366427945	0.6379477875837324	0.9228134017163826
RP11-700H6.2	-1.12827995961376	-3.6267166252377896	-0.6427984383747071	0.964435078649376	1.24231267449177	1.2755573358730001	-3.85000904487283	-1.12292532268422	1.1484966451173	1.9631950556981599	2.28271596403025	0.00037072864797166403	0.26742472594707395	0.256832140522695	0.0558217652552679	0.0272238025845048	0.5782152588039152	0.674573878221281	0.6366838399703305	0.5623200320862536
RP11-48B3.5	0.13116624113619502	-0.8439143750835191	0.189539274682995	0.40357757948635103	0.44335077760032704	-0.0571410896308155	-1.55604476461073	0.608990353263819	0.829306503865444	1.19725194002256	-0.177304042511919	0.126703205097583	0.545593164032584	0.41130859482081705	0.237477353597885	0.8600652484640621	0.7805109849790979	0.768072420675581	0.7293638079660439	0.9716949549114263
RP11-158K1.3	-0.340395208784169	-1.7103265754284498	-0.693616052987933	0.523084028719228	0.650105636963123	0.6056952503833729	-2.3887235938113798	-1.6302745532749199	0.8138500219956	1.33945304817736	1.42955560986153	0.021161807647809	0.11002419421209698	0.42001662503426596	0.18714927126564398	0.15975076558997198	0.4044561534663791	0.7735041035514124	0.7145264589246149	0.7334163166885215
RP11-360L9.4	-0.7398062506411551	-3.5102993246072103	-0.21307288927265	1.68818935094988	1.22349278908152	0.842378132507035	-4.07533844517486	-0.41530976807173603	2.2292296122182798	2.12342474303266	1.6465452069524598	0.000184371359405286	0.679888800194371	0.0308352880757781	0.0392507797485771	0.106618736289473	0.8603148124312634	0.44537657246429335	0.6189589680392964	0.6819545384703835
PCDHGA12	-0.9990258246003609	-2.65239820805731	-1.05986852545129	1.3710686583418998	0.5791665452250551	0.0484111511439439	-2.9069980689712405	-1.8824092534052501	1.73803558249144	0.9584039000132841	0.0903484878930873	0.0063980555072068	0.066540530637324	0.0893165116006548	0.34319506255162796	0.9284113927889208	0.3309162066126315	0.5423014587034117	0.7853716810190797	0.9851413860876853
CTC-209H22.3	-0.5752129089384711	-1.76444402749775	-0.5922691360959631	0.9745137536718659	0.0988519732041562	0.423431949696444	-1.54800459830062	-0.9677018045716559	1.11247736494412	0.135712131792002	0.6936954050185511	0.134507234259341	0.33841592953625105	0.272075697774062	0.892654937555207	0.49146393760872403	0.6391602500071275	0.6835328234908801	0.975681240829245	0.885103595003389
RP11-351A11.1	-0.95896280185783	-3.0005084914903395	-0.13378449657317099	0.49104065302246797	1.44793819536571	0.7090933304923279	-3.6835830847255497	-0.276734637981226	0.677770305109545	2.60296157601075	1.4449585723941398	0.000614631690446048	0.7832510488744159	0.501387529702503	0.0124722882580612	0.155397466219455	0.9110211578311435	0.810109724915478	0.5529823240795059	0.7312268573005671
RP11-582J16.5	0.131592788334134	-1.06393100839846	-0.45367868567924	0.46700782228186294	0.5130807699309621	0.35795038377842897	-1.34954349354011	-0.9760752609086941	0.6973924736686898	0.978473455023268	0.812526001434484	0.185620313919404	0.334324681492373	0.48924000202018203	0.333273129070444	0.42076844964801297	0.6361480331520659	0.8045938193040542	0.7798649672668847	0.8609170390351167
RP11-809O17.1	0.7748326153225771	-0.0561245891627311	-0.0450198451460031	0.37267163194840996	0.7058687024037491	-0.11884322572497802	-0.0993611276610143	-0.13971388806360902	0.74317604754349	1.8517023404381299	-0.352015954675491	0.9212928695959308	0.8895095103073859	0.46123758892932	0.0706366097723089	0.726469502817242	0.9532240043659038	0.7910200437035432	0.6547682685188299	0.944818190378502
RP11-1149M10.2	-0.9013544341728829	-3.5865405370146095	-0.6060903593513929	1.6552424455294499	1.22267015195259	0.398408693093016	-3.4407368273316004	-0.9710155116318872	1.80272046657249	1.73163435999472	0.633814126597866	0.00141511098603249	0.338512836047948	0.0782364265877501	0.091270059643461	0.5295395092898499	0.6391759813061717	0.5284782379431179	0.6568179341053997	0.8974863650075438
C8orf88	-0.25073249849861	-2.05669144094221	-0.621882317908583	1.8707071653432101	0.000592186143730577	0.18326992882972798	-2.76147808652111	-1.4147609175426399	2.7791764632925404	0.0011737333798993	0.415885984076839	0.00829971001770664	0.164021343949224	0.00792428060099995	0.999068684423756	0.679470154401801	0.47557455350648	0.3319968102937511	0.99969887733804	0.9362205548940996
CTC-534A2.2	1.5161618495697902	1.58052312586559	0.0253599166080535	0.0114493493293091	0.195754463134629	-0.233273702189815	3.2933864039564504	0.10114133592995402	0.0307434435439251	0.632645024851847	-0.9029514574593149	0.00308616873306244	0.919890919121207	0.975615672805665	0.530184217481114	0.371377930519484	0.9660763361254222	0.9944957456993304	0.8701982940764772	0.8448886073982579
CTB-11I22.1	0.168276713999991	-1.26816158480204	-0.8507003923539879	0.525955867959024	0.5721896776582089	1.14283532940505	-1.88960244857831	-2.1484444457287903	0.894786907923381	1.26490502292137	3.00428176852347	0.0661820073199388	0.0379301196588868	0.37576004719147993	0.213135038101958	0.00436708517803661	0.2670565791657045	0.7480689905432025	0.7222262330401823	0.43932646748898413
CCDC71L	2.7106753364049196	2.2503877834984998	0.130114569951572	0.267081411916981	0.7913212658759591	0.308893408898227	3.42374577449915	0.4629698341117489	0.649766003292207	2.2230656980946804	1.05184962453332	0.00655895454952607	0.645711832369677	0.5193592664625339	0.0313568769794995	0.298704498413217	0.8426895848357319	0.8198156953918776	0.606480479620718	0.8190249108078973
RP11-238K6.1	2.04697129775654	2.0543040943466497	0.0297798125677765	0.11319840828042801	-0.610058864567355	0.0854476778301466	2.97632150778275	0.08146410010864599	0.213060200041609	-1.40578581087767	0.236082064714594	0.00679426055509665	0.93543623793111	0.832282609905061	0.166658923763525	0.8144472580513521	0.9719851490124847	0.9535355245102188	0.7029171699384543	0.9614280766601153
PCDHGB6	-0.0935930825481463	-0.38994824970379205	-0.6532304923710699	-0.21359353558588798	-0.144613710815429	0.35405133413480894	-0.5722242171808511	-1.64155170012967	-0.33981912134897807	-0.30992965551670804	0.8948820531854209	0.5700179375287391	0.10765457639677001	0.7355738002086291	0.7580452303204029	0.375611890306599	0.4007895448971731	0.917159669702672	0.9410848674808997	0.8458942952414172
C1orf210	5.35488077268477	5.147857531520219	0.478409664431471	0.144470390845327	-0.0217064649898495	-0.0954651794202911	13.445718316547401	2.17088651938963	0.45775664309851793	-0.0885819190887064	-0.44047595900590897	2.27416467786759e-12	0.0352762632933346	0.6494394145239301	0.929809062511836	0.661726839548258	0.2589841423110741	0.881911605605029	0.9840754550938701	0.9309065640273931
CTB-11I22.2	0.0907173358351596	-1.04840669577399	-0.4053179154905949	0.254551398643874	0.760823153094576	0.6897519153166011	-1.4085269977476902	-0.941098349417146	0.38234425041663295	1.50644818987607	1.5920491135805	0.165847214021981	0.351679269407443	0.704005916502683	0.13894039632956798	0.11837487221679302	0.6481079190059432	0.90302529324102	0.6874316642950713	0.6993312229350389
AZIN1-AS1	2.0729302798239297	1.9298621513632899	0.322279805266831	0.345581152258173	-0.23159615904282702	-0.29262689028648403	4.840621393046	1.67542233629156	1.2319630658324	-0.991941979196178	-1.49163282886897	0.000273569258635648	0.100952659570797	0.22471500359658397	0.326551701158381	0.142909911585463	0.39066463350165537	0.6513436335898404	0.7771497968759986	0.7208886275596854
RAD21-AS1	-0.5576934593541479	-1.95337601320678	-0.3698824120879629	0.38172363294966	0.665966633585394	0.5246568725113511	-2.35215800733793	-0.7625200362015719	0.547454084857072	1.19583104306754	1.11366784269932	0.0247785883474413	0.449749418939591	0.586871686270375	0.238298897022982	0.271335774095734	0.7214590480706252	0.8513600038983494	0.7299274772773509	0.8062280158555989
TUG1	4.63343378307951	5.381626372674731	-0.234336592430006	-0.7681709908914142	-0.141185575740949	-0.0307929098145446	17.958060528312398	-1.3048130831586298	-2.75655727035662	-0.690654650391736	-0.165874804564608	3.79499351805904e-22	0.19858996298089399	0.00840697801823133	0.493329862328224	0.8689984896124371	0.5110379317265922	0.3380018381350977	0.8522693433002037	0.9730327158597512
RP11-90P5.2	-0.8709669509910122	-2.48496723709522	-1.1113437716440902	0.663778574305809	0.840797891944948	0.44564145090000606	-2.23473735986475	-1.6237168974075702	0.671384766172618	1.1159888418393502	0.6654984538635319	0.0313691916339223	0.112992523754862	0.5054470380644529	0.27097095048151604	0.509143401984303	0.40859467416709605	0.8130592999052901	0.7465526598437597	0.8919938228211736
TRNP1	1.15465109462124	-0.700203196368833	0.287014247386249	0.958829351874669	1.00747902600965	0.167959884153555	-0.960211093686797	0.696897197165585	1.4877143704214901	2.0492823826607798	0.390029265479603	0.34208014936705894	0.489451795552698	0.143800631770931	0.0462911527900114	0.69835497258976	0.7452940561432947	0.5955353076664284	0.6249131730510329	0.9396009032943685
AC006277.2	-0.798768773833984	-2.9172045388478796	0.134259842878247	1.0156957274268101	0.7122818686876831	0.298759039726221	-2.7380803016741604	0.21406996356725	1.0620469461012199	0.9766202369522881	0.46692183970298107	0.00882129339782835	0.8314595521498929	0.293881008481596	0.33397836978011397	0.6428087048135009	0.9311659626147354	0.6993978755493134	0.7806699115542641	0.9260711853882428
AC034243.1	0.886258225910553	0.662632160531641	-0.550325089325572	0.569169710063741	-0.7302104593845621	0.0684683035082349	0.6146937909322471	-0.880225410388532	0.6298338848109151	-1.02040524725232	0.11759459280139399	0.543450595205108	0.38347557680418	0.532136723917128	0.313109282284366	0.906912235120396	0.6729455185093765	0.8252198260112126	0.7692267046493527	0.9804102665689955
RP11-231D20.2	-0.21483228072698002	-2.7202706695658905	0.211531906259179	0.819516837743166	1.17777626053613	1.07543147903571	-3.35108446153821	0.45363290758003294	1.18396180184642	2.1284900330979197	2.31579348475447	0.00186545067909704	0.652739374226251	0.24286130604688297	0.040425937937707004	0.0255909874952862	0.846267485106954	0.6639773039490354	0.6221017709026453	0.5588071129777845
RP11-10A14.4	0.169852876301371	-1.19037436066276	-0.25813393007847896	1.15768747328431	-0.0513866800690068	0.42677477503498296	-1.72983330382895	-0.6655881503811221	2.0815332524548102	-0.11563752920205399	1.14330620421977	0.0939937282022149	0.509073236446734	0.0433436201024948	0.908456368490114	0.258971407896086	0.7586164980004242	0.47782673354592353	0.9785470912433528	0.7995109704728033
CTB-43E15.2	-1.04198898832333	-3.4734708289857696	-0.630325205189703	1.50196986736166	0.8378278238608721	0.625262253081682	-3.20768753618789	-0.941490329268126	1.57841655087935	1.15978766233065	0.973629883031435	0.00262886707878246	0.35217590161049395	0.121600164172935	0.252627565883219	0.33546064933105396	0.6486823782816357	0.5740703494112707	0.7347601762604576	0.8318658960073299
PCAT1	0.8121335235531808	0.636116212412527	-0.0814338020399969	0.617188842078683	-0.285787302054176	-0.0467324218401964	1.11123379828591	-0.31870040049714504	1.6378521282380603	-0.8690145147035859	-0.176733110378433	0.28638744954142603	0.7514784128143579	0.10880893172205301	0.389488246933491	0.8605303136304191	0.8955549865426363	0.5630853177877014	0.8062586199194662	0.9717153840090247
PCDHGA5	-0.7648488975717859	-2.09471239760661	-1.02604117179159	0.8933800151083741	0.46990741583289297	0.294899039711944	-2.29695271713706	-1.84918359370648	1.1227388032993602	0.7673143922573559	0.5524239035270029	0.0276213662385623	0.07142775215154801	0.267692229855909	0.447183812382288	0.5833961951995171	0.3403378018188848	0.6805169759551462	0.832253136784443	0.914174409709295
NACA2	1.71489467943352	-0.302247745352753	0.545102993814061	1.22891833826368	0.8654132811599601	0.646463225818354	-0.199730558421427	1.5346149142529	2.35884118107865	1.74413795353542	1.5977488090462801	0.850605070282778	0.132347314855084	0.0230493223294017	0.0883314501959963	0.117505732601199	0.4340740239375048	0.4148532152215477	0.6568179341053997	0.6993312229350389
CTD-2501M5.1	-0.9011179254649471	-2.74477362180627	-0.5329981504015301	0.9375381525460792	0.5259697490784749	0.573479835303864	-2.65754847206107	-0.854009463590235	1.00348679528153	0.753379639022369	0.926665052443498	0.0108564344932916	0.397623254010901	0.32099173324889	0.4551455908709	0.35904396167241603	0.6836437631305106	0.7157629003120843	0.8354332390201585	0.8368532758243574
MIR3142HG	-0.651418357047269	-1.052554560223	-0.6644189076608	-0.35178537491278306	0.27982805759262297	0.337103889897396	-1.14255394682902	-1.22856360030154	-0.44429303088388106	0.446789397891406	0.633816782552426	0.26187901068008496	0.22575750622906599	0.65903603534564	0.657365275481791	0.529415846140634	0.5397034156364898	0.886878480822443	0.9098487094993587	0.8974863650075438
CA3-AS1	0.6844790891171171	1.0991800362642201	-0.17440540507888	0.12117696299344902	-0.5135831758258139	-0.215259321228295	2.0501626836684497	-0.623942233753729	0.293996815503421	-1.4866106890805502	-0.7608227765383591	0.053008936454751	0.5358402255599539	0.770177810571105	0.144107809525887	0.450741546227609	0.7745134882842291	0.9301680848848908	0.6874316642950713	0.8718801516024122
OSGEPL1-AS1	-0.145183210509857	-1.8880305179960502	-0.288244712484713	0.9779662871163721	0.7453067711150501	0.538854930198277	-2.89330318390001	-0.763891409589165	1.6950672013208201	1.68389695303019	1.40078603017667	0.0058569861347603	0.448918845045427	0.0969728265619283	0.0991270441485198	0.16813643681838003	0.7210408713560582	0.5502414834195761	0.6618188129740971	0.7409028297251139
NKX2-1-AS1	1.87406636045295	2.03906923736478	-0.122010878147043	0.15592979075667202	-0.16956495922235099	-0.316362655712078	5.968563368483269	-0.621546122631846	0.49729765364371703	-0.726876415096633	-1.55895133851377	1.03391784876252e-06	0.540307493848819	0.6214226125275301	0.47268196710034205	0.126994918922074	0.7775353603057797	0.8684546551990869	0.8456785407606239	0.7105340362973864
RP11-649G15.2	-0.94779299607063	-2.49898007956317	-1.0642777321878298	0.831972735615928	0.9166460165741421	0.27611794392683003	-2.7397052791654803	-1.88538297982081	1.0085748562340602	1.4754959404570902	0.496767778888126	0.00878411358985356	0.0658443074298469	0.318571201264658	0.14704248717233898	0.621771089410687	0.3305638987928497	0.7134749015172571	0.6907956297761065	0.9224066205307323
RP11-157E21.1	-0.6179395639535029	-2.40700726690842	0.877049237662496	0.798974670311191	-0.0996281567853443	0.393938758833495	-2.42666209445023	1.52398144523553	0.892214333279092	-0.145210098412659	0.679534939877256	0.0193068730578841	0.134510946372864	0.377024402854168	0.885193461991544	0.500279712505806	0.4364985884825033	0.7485386316725658	0.9739669463059356	0.8873855697278253
SLC10A5	-0.066988263805552	-1.29611071643057	-0.1390093645188	0.6396388733026	0.525330566293869	0.290937516235216	-2.25074686204613	-0.416756681268031	1.24857585237872	1.3437079716818703	0.8623057734796031	0.0300748759897978	0.679800645445521	0.21834613252010998	0.18706318684973397	0.393469301886826	0.8603148124312634	0.6460140472783362	0.7145264589246149	0.8509131555190649
EIF5AL1	2.31381273580304	1.00280726798869	0.0552285132556668	0.61118822110825	0.45241866533547404	1.4627428406515401	0.688675746866629	0.157539326340184	1.1909119251888798	0.9154582720068991	3.7280891007783903	0.524900284263366	0.8755706705163191	0.24036017494703601	0.36508637351779105	0.0005653397334206049	0.9482462800822833	0.6622086927975793	0.7971210452300912	0.32880888706733236
RP11-531A24.5	-0.9057956866684329	-2.43541023937244	-0.41889451911095	0.828617416681215	0.619896515431618	0.13065265252798802	-2.69342834411798	-0.771574409217015	1.00957451360794	1.00310029814399	0.23809463311526	0.00990154307804324	0.4443995203465839	0.31809709227223604	0.32117610690213205	0.8128885409208392	0.7176856535670879	0.7132869779043476	0.7735102613048248	0.9609374051594292
RP11-359E19.2	-0.758157007437315	-2.54004993107209	-0.282009911706453	0.607745198756917	0.8364552368214259	0.692398995084239	-2.60914854980357	-0.478793376768231	0.7127073990098649	1.26838972819143	1.20809754822225	0.0136923990717485	0.6350097972850239	0.479877300071042	0.21268928896899397	0.23338473245595898	0.8354871587660826	0.8009693755389209	0.7221649125531651	0.7832612866049331
KB-1732A1.1	0.20660311731956002	-1.13232449289421	-0.101407266398648	0.5314764624073929	0.583262955308395	0.7166548688552691	-1.6088532859977098	-0.25087039776395104	0.8531352318045391	1.22057847755234	1.76436889724104	0.115749362083811	0.803588714400525	0.398164838666171	0.23008084888311603	0.0851643909227282	0.9207590180592637	0.7615068844549777	0.727528272090882	0.6588266765549141
KBTBD11-OT1	-0.32921920851416	-3.05600068110767	-0.5174877037864279	1.87187570415072	1.07229203431441	1.01645596762464	-2.6535235111448703	-0.81027538172959	2.07957643050554	1.4278468330825902	1.6263831066253303	0.0122909687882515	0.42205359561274397	0.0434642075197624	0.16030062836014	0.110886444951185	0.7005504855399338	0.47782673354592353	0.6994370302027673	0.6894144093020388
RP11-267M23.4	-0.28559183959849604	-1.8014647754893203	-0.9597307628350291	1.1103499623026398	0.112762607899188	0.890896567472221	-2.39609746692561	-2.1697699398821	1.80203889936524	0.233010481194422	2.1702683575981	0.0233805039770949	0.0353440435112611	0.0786092013274132	0.816816518828088	0.0353626053497844	0.2589841423110741	0.5292057435185314	0.9552750331620087	0.5806345409742282
ALG11	2.29123762361842	2.13787136347451	-0.267396823503466	0.0672489337076194	-0.140914041884492	0.0624626771076071	5.828991052983309	-1.51296046161825	0.26641731207874997	-0.6851858413413081	0.365338512690018	5.73453367654923e-05	0.137464456888754	0.791200746404079	0.49677824956592603	0.7166191503209641	0.4407497075976324	0.9379978233959152	0.8534566157607011	0.9425811855682529
MINCR	3.85245033896092	3.4510556526397003	0.260852403257048	0.100147885857891	0.212793536164805	-0.0266853775911603	9.919074824507438	1.36162780610035	0.35741912720275104	0.951444052545894	-0.137808344246971	3.03913172115858e-10	0.18011925772830398	0.722523696544034	0.34651358312259695	0.8910103857963629	0.49140340462529086	0.9115701105198429	0.7867124683241399	0.9773205008928831
ATXN7L3B	4.75363907875648	4.961266318572241	-0.15681458186518	-0.264530098511688	-0.19762892092648	0.307503432449683	22.3819800261935	-1.21055264196966	-1.4226293717869898	-1.36067974375072	2.42170526485253	9.960386526230479e-19	0.23238807902595102	0.162055736237166	0.18050673581964002	0.0195590311966643	0.5461803798480429	0.6082159853978119	0.7107927001192661	0.5398335895719293
PRKDC	5.44744982257859	5.3662165011431595	-0.244142921625437	0.36089254211551597	-0.007548847075644329	-0.0872243420852481	17.272532191370804	-1.30260474306801	1.32297836188798	-0.0364853046172294	-0.465009521074412	2.70190776530844e-17	0.19947519782821202	0.19282167442442302	0.971065746479878	0.6441678422851429	0.5118819344815935	0.6300454348168817	0.9950785490894111	0.9260711853882428
PCDHGA6	-0.549093177918104	-1.72552633273622	-0.4847848750037129	0.35440263743984995	0.32335086211806296	0.40341943464406393	-1.95445680236471	-0.9252793053918341	0.44504013265369197	0.534953858825901	0.7714466260437	0.0593354602895526	0.363663982091428	0.6584929493171279	0.596353756213483	0.44500435820174	0.6568112687954393	0.8864764601281303	0.8936305336736251	0.8696431593952096
OTUD6B-AS1	5.55208532609291	5.95635039590617	0.135867130957858	0.0108923403566055	-0.355540158990347	-0.25077438398575896	21.474804854425102	0.8084276991779851	0.0442990263568397	-1.90578433451296	-1.47801640117785	1.57713314756698e-21	0.42322079497164006	0.964868101099361	0.06345168594738901	0.146369539373722	0.7015419300097896	0.9908412893955146	0.6475442931181801	0.7254222752448356
RP11-439C15.4	-1.04043361115819	-2.8892323286655097	-1.11920361520804	1.6220872309777299	0.4097425095552129	0.471587767466341	-3.17702823327004	-1.99208405496368	1.96998984854172	0.674249217698981	0.857939880763727	0.0026884279634145198	0.0524502449590703	0.0550124199693616	0.503602034738219	0.395472265218219	0.30430287420877467	0.4983285219502879	0.8575722048766942	0.8513782090322707
PCDHGA8	-0.7842659706585949	-3.25160817078336	-0.38724258486832597	1.6669097111926099	0.5408373962036379	0.7500558488047969	-3.22612556416959	-0.6400575129095301	1.8901473436450902	0.7957008968321271	1.2610280251030201	0.00251601464185218	0.5257910461329011	0.0653199963376854	0.430743711063634	0.21390951773176503	0.7691173056965771	0.5156221759887311	0.8262947425900365	0.7738304361824693
C8orf37-AS1	-0.5967565003517099	-2.49894793175614	-0.372828405576938	1.84086259394052	0.0958857175564644	0.299277536012594	-3.44716760186625	-0.8549653601343471	2.8522761990765697	0.196599680043942	0.695339985976958	0.00140830624920756	0.39785985390328793	0.00658416943898011	0.8450863215904741	0.49053708439256705	0.6837633529348902	0.3248569887481737	0.9635385278564219	0.8844927578891765
UTP14C	3.53842345039909	3.94393642904185	-0.25798576961264397	-0.38596647201107703	-0.270206318581939	0.17632383583402803	13.416399049403699	-1.4868818407708302	-1.50567070478125	-1.35900072183135	1.0327506368611001	2.6005194653413e-15	0.14469255049028798	0.13930589083520498	0.18162754517724	0.307304018919156	0.451425883696098	0.5911175191535714	0.7112258880901032	0.8239525998986393
LINC01030	-1.0820779064239499	-3.4760472954011696	-0.7263449119021089	1.3107088740312298	1.07610160846871	0.80614066516947	-3.71317365747929	-1.26820375002954	1.5642199383191397	1.703630750279	1.42467064067272	0.000562179594529726	0.211247326360987	0.124771916953801	0.0953476450155737	0.16115112786078198	0.5256325262383962	0.577660861588739	0.6568179341053997	0.7345213172990498
RP11-723D22.3	-1.27227340651049	-4.04212976239835	-0.615417585921989	2.10221095486599	0.8047747576547009	0.48434067299844397	-3.7675386814204197	-0.933789359587545	2.17164987031371	1.1160764419266	0.741250185087726	0.000476826358470243	0.355396292378681	0.0351924653450612	0.270313784788429	0.46239267608435	0.6513364756792813	0.4612240826550399	0.7459224748311456	0.8759458608942282
PCDHGA10	0.7958490068630458	0.21625179581491602	-0.0821556693743729	0.6076245109022321	0.0135724715004652	-0.0282962887309284	0.40706514277171396	-0.28142371989397497	1.40883749099553	0.0383900630918419	-0.0960935960611545	0.686925774324754	0.77967565996932	0.16601103862713198	0.9695523320013479	0.9238740495822991	0.9092758005016384	0.610871665380362	0.9948571640096536	0.984572064380352
RP11-90D11.1	-1.12716758847335	-3.5235633459828297	-0.303994835641914	2.0503268952823	0.661973613691895	0.0269627512284479	-3.5589188053751	-0.505629849524674	2.29116239546851	0.9841548605332671	0.0442836819664505	0.0008919497758899949	0.615584417173669	0.0266893340273016	0.330301448076669	0.964874205373909	0.8235292091263856	0.43221227851355254	0.7785472662268901	0.9931255171746638
PCDHGA11	-0.830468023848407	-2.63048441682301	-0.3803886388870829	0.872521231858789	0.853997969036605	0.225980799029332	-2.8245660683835	-0.6865118028062179	1.04279097013113	1.3396102989112	0.39940554967321595	0.007032116814157371	0.495912891127469	0.302615087321513	0.187098506730001	0.691483767754896	0.750236829820524	0.7033547366427945	0.7145264589246149	0.9379349448436817
FAM85B	-0.21845854322679104	-1.8988290769696499	-0.31658583142592	1.06867200556639	0.4103552520571861	0.529592354984748	-2.6779987174576	-0.7608081265392042	1.67362344058604	0.8522322872683941	1.27064244355295	0.0103022919399458	0.450740060417316	0.101143023169812	0.398598233394222	0.210385845300768	0.7218505518612423	0.5543985542692597	0.8113020326157223	0.7723848611944407
RP11-156K13.1	1.51170511755291	1.91612095649129	-0.29627034693431603	-0.387886517274712	-0.4642382260243689	-0.635034992437334	1.88794636762072	-0.8257326717622991	-0.7676786079570691	-1.1709776543890802	-1.83366409465264	0.114594795434104	0.41356345788188303	0.44695352618249296	0.24806420672804103	0.0737199549741049	0.6945866334508508	0.7841962331949501	0.7345703563183855	0.6471470959650378
RP11-410L14.2	1.75185245078103	1.54717024642519	-0.12615079576409	0.0981681436627811	-0.00662221006468679	-0.0988830149001898	3.26681574924017	-0.46842769319905603	0.24073880376144302	-0.0205708981653501	-0.36288162720318295	0.00238986671837455	0.6419176214097161	0.8108705522765909	0.9836927106637791	0.7184518127865219	0.8394933166135597	0.9452918934976468	0.9967919357936184	0.9425950727570482
CLDN23	3.47825018578029	3.3912324058178402	0.49212744914686096	0.24575425670248496	-0.235207346160511	-0.21621186209662302	6.774730400803549	1.73823384668529	0.5964711893340451	-0.7152687707944809	-0.7579052591021881	2.07377158445407e-07	0.0890108079694907	0.553952034116119	0.478210614152207	0.45246003998453793	0.37116104581558884	0.8364913143119949	0.847803840610419	0.8724835800002336
CTB-43E15.1	-0.506499383933472	-1.47045324260596	-1.04111771173425	0.4641797525662129	0.6119940107801041	0.361347492118845	-1.99920948491209	-2.31508463082177	0.713442089569951	1.23603136113023	0.8308348410187221	0.0526125842073585	0.0258557359786387	0.479305226476091	0.223352464961281	0.41046563590514296	0.23199088362168246	0.800386274100595	0.7245241634173004	0.8562924121611063
RP11-333A23.4	-0.6954237564911041	-2.61894218999545	-1.2092581154185902	1.3651981005573899	0.8347703071347241	0.281360635207937	-2.47266998479217	-1.8340771236025601	1.4390647975494701	1.18820685241504	0.4445330251030129	0.0172551205192985	0.0732601916541155	0.15705208862509198	0.240985280008983	0.658787959392872	0.34422432975991385	0.6050711802902334	0.7321649494760579	0.9304229959202369
CTB-178M22.2	-0.8090368218306121	-2.5051968646418903	0.0211486912675583	0.69920759648953	0.716394301204509	0.346669186059341	-2.7897584828302597	0.0395543731483827	0.876460650063566	1.16486151008722	0.6438065945673129	0.008231173135659459	0.968663264717875	0.385510050688098	0.25125788475528604	0.523128764767697	0.9867306276121536	0.7548385322954536	0.7345703563183855	0.8946866214873386
CTD-2336O2.1	3.73040733219257	3.73086900637461	0.11133457610733802	0.15826803522367	-0.109522268310325	-0.0278139402142055	11.6638557531395	0.601958429773975	0.586658310821791	-0.515774209330354	-0.151302619022358	4.74761669667518e-13	0.5502405651967399	0.5604507617367839	0.608633901524314	0.880413312564158	0.7834790772212555	0.8400917065893495	0.8983024431237779	0.9749846022192561
CTB-167B5.1	-0.9096721520512259	-2.40747574814691	-1.29526581093832	1.13227439746157	0.4257182361639629	0.495899206922919	-2.61445222707784	-2.2716283531127797	1.35397225467617	0.688795844546459	0.8946734321183001	0.0121148880388207	0.0279398782437266	0.182506288692268	0.494487889363674	0.375722229729262	0.23745886733961563	0.6241478864146691	0.852756198497931	0.8458942952414172
ZNF260	1.85818534301878	2.15998120836768	-0.46357235291752896	-0.302886741724888	-0.0488991517543285	-0.0392830378801348	5.35802412789443	-2.23951839523931	-1.01713998859962	-0.200829134170915	-0.19827557472016397	4.9774082567476295e-05	0.0301872219632642	0.314820396076366	0.8417385402148491	0.843740972913287	0.24478731658519878	0.7102828825590337	0.9618645440460702	0.9679694675843405
KB-1562D12.1	-0.0598697232482583	-0.6806251401364151	-0.4086825558523571	0.13682098735904402	0.453707203509759	0.17311568905528502	-1.05617302312185	-1.08503693792135	0.237092358669267	1.03125163611383	0.45657057839977294	0.29751893681302505	0.28552815521106395	0.8136728369304019	0.308971377278072	0.65028680516023	0.5920112961957532	0.9467120076387658	0.7679620565683217	0.9288777577803492
RP11-363E6.3	-0.107439149053386	-1.67054935280622	0.368901438492867	0.76223497103972	0.598548954426289	0.32891985361336	-2.48416913125066	0.951270364394003	1.2633424049108601	1.30128788014554	0.8240510191726351	0.0167741772527969	0.34654875449151695	0.21297248239318803	0.19978326914255398	0.414256984039242	0.6449956516162809	0.6434506077944112	0.7200678699822418	0.8575310471448272
AC083843.2	-0.556322845019479	-1.59732787357612	0.61537107536291	0.0550709526340089	0.465201708581495	0.0788863454176884	-1.9753201355572398	1.3293252369079	0.0796179399119964	0.8311754003236291	0.164539262500437	0.0569539238131171	0.191012689670805	0.9369038522584179	0.411658031363296	0.8700954400195201	0.5029478323571255	0.9830241411608323	0.8161542504980611	0.9731495910050671
LYN	5.29031732319746	5.49611647938424	-0.0266876850300945	-0.174574240186751	0.0696899592829237	0.0879092734235707	12.2404276664837	-0.10127929280906901	-0.45656198747799004	0.23518492069148197	0.332178673923743	7.33994255787011e-13	0.919778932946325	0.6502829876120509	0.81515892504617	0.741302218806919	0.9660151898047444	0.8825655050542588	0.9542494993308739	0.9491247613686057
PINX1	3.0922274608534104	3.4801487240332203	-0.0664789914778512	-0.26117060148758503	0.00637667897054189	0.17718452073646299	6.70246301552747	-0.27651748487525	-0.751463145259688	0.0214905069235532	0.7269884918284041	1.3580595402482599e-05	0.783458391301751	0.456511116859755	0.982950054649548	0.47111453180670904	0.9110853909073757	0.7890055838314746	0.9967631684600191	0.8785368025934407
RP11-30J20.1	-0.931662865522245	-4.33616678656634	-1.20225600165692	2.27179258634404	1.1799576489584198	1.64306567598032	-3.80733798043098	-1.73022702394173	2.2818748601787098	1.57876568088467	2.468441900693	0.00042240823985525603	0.0904434132177191	0.0272775446363509	0.12139437463597698	0.0174350767196691	0.3728193950030369	0.4327511199298367	0.6755568555204522	0.5316547583808419
RBPMS-AS1	4.9439376170449005	5.39079144413687	-0.165696076644573	0.151910004892999	-0.519347788749507	-0.10752814017942099	9.701659510602651	-0.49138425946835795	0.30254399906151697	-1.37636423405323	-0.31499110119294704	4.83483770352105e-11	0.626368575210147	0.7636839295052241	0.17697649911585397	0.7542568059799641	0.8300988537372614	0.9275922967180333	0.7097566272861696	0.9514993311898465
PCDHGB7	-0.5416409779003211	-1.8217367342951798	-0.8563872697121291	0.264910404548981	0.5769406919745389	0.698088369833369	-2.1628161561941	-1.67536843427024	0.37468469244020797	1.0462472154598002	1.4951084541563502	0.0374332750789791	0.10083828257779902	0.709713155542614	0.301128790562941	0.14190393880396399	0.39066463350165537	0.9053841701978087	0.7634858917391217	0.719983909933595
RP11-53M11.3	-0.812353775760182	-1.9303939928612301	-1.1860515870485802	0.35132822120889096	0.962475146131777	0.0796184652039598	-2.0136517311254902	-1.9920604561108	0.429557249604187	1.5260326520339298	0.144830849611887	0.05151362845625	0.0525258101715122	0.669619274392042	0.134126699524141	0.885494744831729	0.30454461347587325	0.8904192448710627	0.6847050631645365	0.976097146480138
RP11-470M17.2	-0.7479594100194201	-2.1080543443620403	0.6889636401233299	0.311946289155427	0.5350755899426939	-0.0230570670955494	-2.62380239000817	1.4801630095484	0.429672451893272	0.9663203252631422	-0.0473410819828622	0.0118310128833819	0.14579744259073	0.669484411812962	0.33904874035836896	0.962450868759995	0.4528415641262293	0.8904192448710627	0.7834789128378932	0.9925594638264518
CTA-398F10.2	-0.5619348662989411	-2.0460153301826	-0.3718492796199	0.4848045479452921	0.319875890824954	0.803732737526126	-2.36312310574592	-0.7196487749351421	0.630875297564377	0.543389769526291	1.5967144574677898	0.0242096285588847	0.477252569140812	0.531497268304724	0.59032559690915	0.11795437285057198	0.7385331378241439	0.8251854322757866	0.8913867078316743	0.6993312229350389
RP11-48B3.3	-1.02815143423058	-3.1850327566575403	-1.22051849437125	1.13641954283895	1.0470180895215502	1.0615100996457498	-3.3991181230898397	-2.09764260912823	1.3843960148490801	1.6684491284078202	1.92215025590034	0.00153400266493062	0.0420798928961769	0.173171110520258	0.10254242020058699	0.0609330247116254	0.2779496243225247	0.6152126197750177	0.6628035079534945	0.6270587560243328
RP11-503E24.2	-0.495413982231749	-1.57024839241209	-0.4979596953767029	-0.00594192574588399	0.964457686957693	0.544607859109176	-2.03247076044218	-1.10090094338018	-0.0089232141200473	1.82427904837101	1.22138560198515	0.0497489278767662	0.277179097287507	0.9929209671159549	0.0757789483523816	0.22834555163469697	0.5850710095253936	0.9981875354174552	0.655210177934202	0.7802948964298531
NPIPB11	-0.18019498627751399	-1.31439747671749	-0.676037119066188	0.418948650116127	0.273200118548383	0.621503458847144	-1.3355099864717201	-1.23614629654209	0.526906374409089	0.4147741086465979	1.1524226068285	0.19160544404656302	0.222817916257447	0.6009398025271669	0.6803429182684189	0.255234682719578	0.5372754362779257	0.8577226102454086	0.9180837544736371	0.7976331072473756
RP11-242J7.1	-0.9942315579683779	-3.61181973761965	-0.32643525863494394	1.8965984481843998	0.9491766535834741	0.0911171833823292	-3.31879889016051	-0.498730787586078	1.9468989850265401	1.2831467130243301	0.13733711556757902	0.0017973856783052	0.620398294022549	0.0578047070141824	0.20600989375288103	0.891376992317976	0.8268909240410326	0.5030295877928863	0.7218301083642427	0.9773205008928831
RP11-131N11.4	0.9336395831216321	0.275695961572295	-0.294695708609343	1.3006435278497501	-0.554090887239811	-0.0025713144589168103	0.491321825491433	-0.913129603483662	2.59512171402032	-1.4465598627891698	-0.00785157690271937	0.626116161889194	0.367418797759582	0.0127594849423297	0.156229151540304	0.9937737244313779	0.659914130162352	0.3763995449675164	0.696903027526361	0.9983750107465735
RP11-89K10.1	0.864726484610993	0.00731721835718606	-0.516283589142851	0.659276593833489	0.30046787126052504	-0.187180531914258	0.0114933871698532	-1.6897648814373503	1.4929690907577802	0.84875280680472	-0.623061169998214	0.990994807383479	0.0982187764753263	0.142789566814781	0.40057377452980397	0.536484513918092	0.38707398967162127	0.5940998598223087	0.8121294178350762	0.8996317075203245
CTC-367J11.1	-1.05160341694539	-2.13250374869385	-0.0670577992461856	0.8716596641578759	0.0172226417052841	-0.222246159637043	-2.21943731016133	-0.11582472307970099	0.985967983620636	0.0261053216951373	-0.376915565336071	0.0315407245103252	0.908306792746859	0.32942069564825605	0.9792887581111019	0.7080079651212551	0.9605353688467755	0.720667741713154	0.9959210847465624	0.9416603770469285
RP11-865I6.2	-1.059850684245	-3.86970829432534	-0.633892305063734	1.6299815061190102	1.45393812176978	0.941124214924262	-4.53761340302891	-1.22118868338803	2.1617015862512	2.54189589056569	1.83163559373666	4.21335744609411e-05	0.22837428181967198	0.0359979943043825	0.0145386841409324	0.0736300407665347	0.5416451136827981	0.4622448928973506	0.5555136129219929	0.6471470959650378
RP11-760H22.2	-0.13895709069934198	-1.3644682925593599	0.0681406224906608	-0.14896221253728398	1.04978990757199	0.7233707352730859	-1.7711516813148303	0.153395355353767	-0.216582539890731	2.00023926496339	1.60458253472643	0.0833081103709248	0.8787723272437701	0.829512578338527	0.0515309153926739	0.115581954032142	0.9489960725841541	0.952899632494366	0.6351025887260691	0.6966711003185264
RHPN1-AS1	-0.629603831784395	-2.2561217841710097	-0.18562920170376898	0.802323797481274	0.728933356014117	0.438036437546234	-2.8662056983169903	-0.39697766153085706	1.13079885753089	1.36170628409214	0.9337683110057672	0.00629653516983334	0.693260503026273	0.264130630320272	0.18006938232899	0.35540703360991405	0.8651552103331068	0.6789068823602644	0.7107927001192661	0.8355580391052935
CTD-2371O3.2	-0.199478683294615	-1.47956351848243	-0.0779748070184115	2.05976377436333	0.267971238721314	-0.91401631166023	-1.23982616635548	-0.132079749887134	2.35266895083733	0.375533773939711	-1.44364562722932	0.23203284875723298	0.8955276220617071	0.0232582318628091	0.709036792314553	0.15588581363444698	0.9555698267833453	0.4165440295559481	0.9263329330654597	0.7313658721193291
LRRC24	0.889781906105348	-0.15525882973805602	0.237238786307426	0.390788124093637	0.698225797733368	0.113679789612839	-0.326336379971035	0.8778731885530471	0.936277288782063	2.1536288744770102	0.4130122379304221	0.7461037546198821	0.38657078531058603	0.354212122343922	0.0390656395822689	0.6818203159018791	0.675296261235733	0.7364155881216988	0.6189589680392964	0.9373333922054294
RP11-182J1.1	-0.86386505181456	-2.3383711284656	-1.22581889686112	0.8570898149905741	0.48552261456369505	0.438231242508731	-2.45618086804167	-2.1833648565575303	1.12055382591989	0.847388514044885	0.8864466625443199	0.0221853999679166	0.0342949268301777	0.268790014790137	0.401290750160753	0.38024954796286003	0.2567546855352637	0.6814757987511191	0.8121294178350762	0.8476929518879501
SIGLEC14	-0.243867898468903	-2.0426540648433997	-0.22091815678288002	0.8625803875090219	0.992614166883064	0.451128356566291	-2.51022362636587	-0.5090057679223371	1.36116349435876	1.8862300142108703	1.05464510586046	0.0187590550507869	0.6132507165394859	0.18056781393350102	0.0657599813995462	0.29729288815621896	0.8222110110000074	0.6228532310917924	0.647678308097271	0.8186930468381618
RP11-430H10.1	0.493153427274379	0.49252156660935903	-0.830317770214282	0.371231094444074	-0.3667139174560879	-0.564844054605565	0.574035669857481	-1.68698719545194	0.513562355465687	-0.649626304769346	-1.1810230440742902	0.570465740589334	0.0985491762226446	0.6101757402535051	0.519316567632095	0.24380421892408602	0.3873068863170644	0.8623647658985234	0.8654730447601668	0.7891753849061143
RP11-110I1.11	-0.7523302119362371	-2.55271326788554	-0.597675856809906	1.4054740549813998	0.297897443482846	0.231879466850832	-2.33723820865219	-0.9495264673338941	1.55201898114458	0.41107551479148297	0.36921548642469004	0.0260284992770043	0.34742487880186895	0.127897291752644	0.683002777360891	0.7136988000995029	0.6452745763842873	0.5803178126796736	0.9195409788416371	0.9416603770469285
HSPB2-C11orf52	-1.00032864959895	-2.46160601670153	-0.8222411397152222	0.4731797924311861	0.894923730188394	0.5303819804248511	-2.7705975125086097	-1.50010001425629	0.606935747276018	1.4991670666807402	1.00658622975272	0.008685968776547391	0.14133626110532302	0.547020821719456	0.141372455428793	0.319522545833671	0.44639302857100444	0.8335853633318815	0.6874316642950713	0.8262923523221277
RP11-867G23.4	0.0856752736607981	-1.06608247142102	-1.25806056901099	0.723211960009659	0.6752986852025581	0.361085664897651	-1.40264673753373	-2.77538940196033	1.05443876761586	1.3182772577651598	0.8088718165584159	0.16758394657394599	0.00800326734691549	0.297310808212126	0.19408179457141395	0.42284497154783796	0.1523268472049226	0.7018408976690093	0.7175846635159268	0.8620489858990293
RP11-849H4.2	1.16171619139247	1.1446434955850902	-0.09769243984857	0.235278570623422	-0.7447655710731271	0.20353578717744297	2.65313623966348	-0.39460819111839796	0.628604453246781	-2.51275031761091	0.8348588662383059	0.01220947426043	0.6952518655498751	0.532881981086857	0.016323036477401	0.40846910544222204	0.8656562622271606	0.8254158134628145	0.5663582598499873	0.8562924121611063
AP5B1	2.72902906419086	2.61733369022756	0.155781815697911	-0.0538635513103212	0.0208821387760299	0.148741982453401	8.899007445150868	0.9194514538896941	-0.20677936837568	0.104619086493575	0.8699328167154481	1.49788716736135e-10	0.36514006476164707	0.837132546566578	0.9173125810431031	0.38949167948119107	0.6581238523058757	0.9559852627506026	0.9816643899665484	0.8495443696620527
RP11-522I20.3	0.7861090628732801	-0.0793128092845887	-0.14443198544656302	0.522905591732017	0.32383774581109603	0.43115473464980797	-0.157968719331572	-0.5080535855584	1.1808866693778701	0.9576543255225242	1.4765760807786799	0.875188191736698	0.61389727124725	0.24385173967850898	0.34335412439067997	0.146753590875987	0.8223129692687183	0.6645580025086217	0.7853716810190797	0.7260981690804686
RP11-380O24.1	-0.0407444952439214	-1.46034051250997	0.0641460118385546	0.91990405204437	0.15151484269692003	0.147285101944538	-1.90554470129594	0.16665615945363801	1.6402908102160099	0.34920909886851603	0.394400602193382	0.0760602069441855	0.8684080864923399	0.108304552172555	0.7285836611701221	0.6951956310749449	0.9454503514273963	0.5628151093104645	0.9319855976210889	0.9387828693795305
AP003068.9	-0.915857237348271	-3.3261077901325	-0.633459451178333	1.03498558697238	1.47862226943159	0.8824941498061619	-3.3029655009939303	-1.1151835791243798	1.2895841394290601	2.23968684193905	1.5935146312496697	0.0025354151738860103	0.27070101754295395	0.204036862917584	0.0301543115393603	0.11812831765657	0.5799726451744207	0.6377565510666215	0.5972794500247945	0.6993312229350389
CHMP4A	4.821319800566	5.3612369468474	0.453482095515281	-0.157878455312999	-0.21553898189614498	-0.0571952288800002	8.6100563895749	1.70637636061877	-0.406513087288043	-0.665313418972845	-0.20379110576269102	7.10643133540117e-06	0.0951367904474428	0.6864116279372379	0.509313209494149	0.8394754295180799	0.3819074733600653	0.8970277175246942	0.859905524752972	0.9674616456661445
FLJ20021	3.0512981971117403	2.5949645048462595	0.443590881599676	0.29838679274128804	0.39568967342258704	-0.0225656400404822	8.352231895691919	2.48906876311475	1.08398210749078	1.8847849498507199	-0.121949815821888	4.50474844906803e-09	0.0217418543079166	0.284383778802975	0.0728473146661105	0.90365777699395	0.21655079723095647	0.6922920657813108	0.655210177934202	0.9800114883902695
AF186192.1	-0.369236176406927	-2.4210547719677202	0.0391457678375811	1.1606898851193301	0.6779737179962629	0.874589625654919	-2.8754533410628396	0.0843772911856411	1.73815272120375	1.20739329971032	1.8608969151044699	0.00721370613409748	0.933131199568518	0.0892457907353499	0.233745330498025	0.0693034428214684	0.9715404653508023	0.5423014587034117	0.728734827211192	0.6405577472305268
PABPC4L	-0.293396858055075	-2.32083760506073	0.321748797816529	1.39016629161722	0.179797189860134	0.654826980945474	-3.29288158616309	0.791732344230773	2.22384237842722	0.37422846164660706	1.59281918364631	0.0019359054402589102	0.43267049293133797	0.0312216323059466	0.7099920058221499	0.118201708361227	0.7083056994983837	0.4477183884671554	0.9265185768933625	0.6993312229350389
RP4-791M13.3	-0.883635139037804	-2.5366551134344704	-0.8393642945744699	1.01582203492632	0.699679098768941	0.388395262505277	-2.89471053007196	-1.5627678550822401	1.30113850873253	1.1838635176713999	0.7432945128315841	0.00613209222878359	0.126285211023513	0.199930827966995	0.243157771778837	0.4612020109066571	0.4260406818757945	0.6341318829498616	0.733186582198715	0.8759458608942282
NAV2-AS3	-0.718717294960707	-2.7446611891290598	-0.478552131000608	1.30887734781978	0.935143369380182	0.436050525199597	-2.37352565771095	-0.752822912818058	1.43742491699978	1.24159020976173	0.688694161429147	0.0243707098959755	0.455494278973638	0.157699609205004	0.22086283159394	0.4945794614409771	0.7253031907655376	0.6056288929934539	0.7241038791524839	0.8853844538379472
CSNK2A3	-0.30272468403232106	-1.4803454539463898	-0.5293017539385371	0.6998885107187579	0.487665940517726	-0.0908917334372492	-1.38364154563896	-0.956701989611833	0.878429349260681	0.7277292324176851	-0.16387428517662303	0.17999316753899	0.34390872138962203	0.38455934998887703	0.47054905023337895	0.870573931438365	0.6430664499846964	0.75450889899667	0.8443005127414972	0.9732142350578326
RP5-903G2.2	0.570330885638577	0.242083804444822	-0.18788461032491896	-0.2986833147610711	-0.153919393767511	0.286831760993857	0.406549185986555	-0.571230886589054	-0.628023962116134	-0.397618741248529	0.915448919321208	0.687968229392061	0.570686833572833	0.533336860597144	0.6928030253999511	0.36484380579934	0.7973911963206526	0.8255581193365956	0.9222603964536886	0.8406031322643835
AP003068.23	1.2500267060177	0.0747956829969215	0.560125288967362	0.623581152457986	0.7205864794014398	-0.0376515288146801	0.12447659087348402	1.74575263591039	1.33487054816274	1.86680503077668	-0.113996200455055	0.90201571427462	0.0877316101825952	0.18890124798289	0.0684806723105354	0.909748411562655	0.36917132828123433	0.6284879813591769	0.6505529173364462	0.9812123474488568
RP11-395G23.3	0.864522165773726	-0.0939085742453738	0.19978066186640697	0.31685463999077196	0.506773274659405	0.39592525862586103	-0.133179597516896	0.617502791883376	0.682034764670811	1.22105523727181	1.1935984769583101	0.8958703590883951	0.540123639107372	0.49890482031904704	0.228451398625285	0.238997384625566	0.7774526594153057	0.8091480946141056	0.7260018978597667	0.7871317057764168
WAC-AS1	3.83868627107841	3.9357188668389	0.136959641361242	-0.12179599739637499	-0.24237266423081397	0.0809029744537715	12.221868403597501	0.766596321010227	-0.47670596559092	-1.18022475276076	0.463583038934606	3.00736895123441e-11	0.447339041094992	0.635990128942745	0.244136142135273	0.6451998007627701	0.7201274044872965	0.8752197841185042	0.7339533264087181	0.9263922353043297
RP11-872D17.4	-0.884394496041784	-2.89262389357453	-0.534984422309017	1.03848217005568	0.43930725090292	0.8123899549115841	-2.83330029094971	-0.8708588254834939	1.12335185279971	0.639473988529867	1.3494839247640202	0.0068715105379436705	0.388453498503998	0.267245531484565	0.525756830151881	0.18393205611852198	0.6767241090866625	0.6803439656722391	0.8687482520219226	0.750007665231624
RP11-152H18.3	-1.12102855802607	-3.31450698589142	-0.688100269348288	1.2538135779942399	0.9008927448496351	0.7242976538717378	-3.44958437950849	-1.16358102283575	1.44694040817514	1.39301738687482	1.24627456887268	0.00123060182797093	0.250726572302303	0.154844167230724	0.17045841942923198	0.21911263119949104	0.563413588185065	0.6035242626271325	0.7040912368515955	0.7772317607330769
CTC-497E21.3	-0.54438012966394	-1.67315920702703	-1.4007789464618798	0.835472648249643	-0.0701318136310819	0.313789939648458	-1.82028584067124	-2.93477606686795	1.2749699974656399	-0.14833742951816598	0.775469004941749	0.0927484244964759	0.0053053180369919605	0.20929134482088	0.882760331447612	0.442319444678952	0.12874066192576353	0.6410354278003478	0.9737180610960738	0.8696207765700094
RP11-7I15.4	-0.26599881954975196	-2.17132418344502	0.18051529990485699	1.14253619388608	0.864903622056641	0.32200448930675296	-3.37942458715342	0.48656264610787503	2.0019475902591397	1.97312304887164	0.845087477502229	0.00150920659474532	0.628929718304542	0.0513401127392948	0.054642635265448	0.402532953304212	0.8317833930881798	0.488416025507363	0.6352249754930881	0.8538260905496482
RP11-660L16.2	4.14755630960894	4.85546022650023	0.25503955226016	-0.8571241405239249	-0.0549111499850921	-0.20464441223785002	11.127718228888199	0.993664400642062	-2.28967136569113	-0.18597985943652698	-0.7918168657832241	1.52578532537251e-11	0.325910208542285	0.0270642848631432	0.853402486436908	0.432630982470795	0.6296070781064842	0.43221227851355254	0.9664348081472235	0.865530194630376
FPGT	2.12589798335516	1.4936266001089298	0.337265737071537	0.096813002868623	0.545506904948904	0.346429576684525	3.32737481679947	1.50721209581741	0.298577799397286	1.9450082111789098	1.50753799042083	0.00346638616206776	0.138886231545366	0.766707394691804	0.0580453146390098	0.138735963585869	0.4422202115757919	0.928569282354808	0.6375830345565036	0.7170496420760388
IGLL5	-1.06657923753665	-3.96509336653697	-1.64134182697772	2.29430557471707	1.0704034476061999	1.0501806019055402	-3.3724432661585295	-2.2683543990284396	2.34591722432496	1.4108269804653502	1.56239810835645	0.00179636190288345	0.0281728656607392	0.0235802072518012	0.16521473102015197	0.125251816977933	0.2379925012657085	0.4179620795346857	0.702551084406169	0.708571571020575
CTD-2184C24.2	-0.957265023906099	-2.9786583251888197	-0.39235007240491204	1.1977844024134	1.1565391275108798	0.30625471860269504	-3.46435766550273	-0.761171843307772	1.60081004685603	1.97656139459564	0.590555200873506	0.00133242715831851	0.4507950210988379	0.11652045950772502	0.0547799645888456	0.5577985758057521	0.7218505518612423	0.5692645014991359	0.6352249754930881	0.9069551055224476
MEX3A	-0.40410386530946	-1.31673935621499	-0.167307835889282	-0.43387344071866296	1.1430872763753501	0.0128843451458574	-1.59319326356688	-0.35602479954964794	-0.5895349979443829	2.0135593116596398	0.0259601778300018	0.11811766402093599	0.7234857335360931	0.5584509104797739	0.0500593273888259	0.9794038847341129	0.8816994133210815	0.8393748253545211	0.6334050329552827	0.9952919953583548
CTD-2005H7.1	-0.8791272119939292	-2.5500094801945496	0.30026851630155604	0.47538836967706605	0.968240763141951	0.16193314315261903	-3.0179098661698998	0.6084918249016421	0.628167353341027	1.66680996103364	0.31533135807807894	0.0041798796358824	0.5459207299641741	0.533069608696496	0.102498564198605	0.753967804310967	0.780606690752529	0.8255581193365956	0.6628035079534945	0.9514993311898465
RP11-661A12.7	-0.741862318388851	-2.54827716701758	-0.449037376032208	0.754355742958837	1.237224596479	0.356761724433152	-2.79785008006381	-0.8767410179365991	1.0294729773815	2.04204514298206	0.6894210368941001	0.00902756903491797	0.385293414459812	0.308969329870414	0.0471771896727136	0.49410113508003994	0.6743573028456947	0.7070304820734351	0.6269590857260839	0.8852766348768997
EEF1G	5.2788470174039	4.100236248746961	-0.636632466512037	0.31601673287508103	0.15558941738195903	0.24986977542010003	2.87779395104324	-1.1423328632945	0.41886619835170397	0.27229083131792503	0.49927678354689503	0.0325535669620391	0.259705898744896	0.677443632718125	0.78670168281879	0.620158866262224	0.5720024011581628	0.8939594200535889	0.9466718046823357	0.9223515058252183
RP11-496I9.1	1.00934797740161	2.14629384875657	-1.03898482050284	-0.8776098291573441	-0.6266748428712221	-0.32278916346211894	2.3220927453638	-1.90994214972121	-1.04097482845145	-0.9986687818704879	-0.6049252768473901	0.026028006541154	0.0648455086751095	0.303511465325257	0.324576975908107	0.54833255876898	0.32895090340891237	0.7034917524302461	0.7757496205105111	0.9040972278685475
SLC22A18AS	-0.252957285618158	-2.61944432983891	0.5195284584438811	1.10882124575184	1.22412283895428	0.549227461312372	-3.06363554423991	1.15872957116617	1.70753433274311	2.16960044383111	1.1654868234699198	0.0056506141203307	0.252770759608935	0.0949632075380656	0.0354748611650033	0.24996387711621698	0.5653340646023387	0.5483114037566184	0.6183550191809825	0.7938053983782586
RP11-7I15.3	-0.957265023906099	-3.3412409943806898	-0.642757047228837	1.46980709670203	0.926129317643637	0.566500515425281	-3.4160862304457598	-1.07870517108446	1.7661592552351102	1.43595037395624	0.9931418849536109	0.0017678453942596899	0.286717553124935	0.0845503309135981	0.158313785117281	0.32595386135729804	0.5932484075467241	0.537218988125229	0.6992013187969662	0.8294674115142814
AP001372.2	1.5554404662529702	1.0580249968843298	-0.126119477934299	0.61216689115176	0.222109284298186	-0.13903649025304698	1.94475106854877	-0.45059239589020705	1.48665942008971	0.673317757758756	-0.49106063153779	0.0672342497417732	0.6544912910177549	0.14445893523483702	0.5041966007934879	0.625800105176104	0.8470217202528925	0.5961206979736726	0.8575722048766942	0.9224066205307323
RP11-890B15.2	-1.16968774617159	-3.83991186373213	-1.35934706654039	1.94326949892212	0.935026473404299	0.973179251308105	-3.7846944652045695	-2.1587336047718604	2.1487702261793302	1.39244878144706	1.6029691875549599	0.000452587582693691	0.0362414428487418	0.0370693262723693	0.17062934146487602	0.11593843834979599	0.2605496692098933	0.4643840435477834	0.7046352579730849	0.6974160898122311
MPV17L2	3.7744794074147405	3.27420924744202	0.264343070723697	0.814831029211718	-0.0351176143116471	0.00334611521207075	10.9367542775041	1.5291611418026299	2.97633775100889	-0.173598312984432	0.01826614058861	2.9222314497057704e-14	0.133224202619282	0.00468168847883581	0.8629597268372071	0.985507289327594	0.4351510776261532	0.28612441696504026	0.9690458326868787	0.9968783218260487
RP11-661A12.5	-0.7074294709602049	-1.26750386020196	-1.17369063699047	-0.27187086019904605	0.8855731140139009	0.724020022741729	-1.22840819633272	-2.11550156592433	-0.346125378112214	1.37918971818497	1.35406249534523	0.23535828716867	0.0400609584081664	0.7309581577597009	0.174653149541932	0.18263962312812898	0.27331620180230226	0.9151237582654895	0.7088493568715827	0.750007665231624
TMEM9B-AS1	-0.410418768805698	-1.54303758622243	-0.256129828993626	0.5634077112706519	0.560883907754934	-0.10215836050229901	-1.9176016791786599	-0.5414827757252361	0.776405740201444	1.01778928679559	-0.20897795664900698	0.0615220160623868	0.5908458407167161	0.44157140997911104	0.314219161662909	0.8354085726289029	0.809540801128409	0.7812895285774047	0.7692267046493527	0.9663135560956905
CTD-2516F10.4	-1.21612630806934	-2.99022198500789	-0.7564115146704801	0.8383302552491949	0.9158953643908121	0.48239089173298205	-3.15158831060866	-1.2943039634001001	0.974542225741641	1.4197296280519798	0.8301970255265508	0.00288718939651335	0.202163345825966	0.334997228672376	0.162577286237055	0.41081028007372794	0.5150979860750081	0.7250337514797943	0.701819437371428	0.8566135676412607
RP13-870H17.3	-0.117960611125548	-1.78061230886087	-0.473386441993609	0.9423042776695161	0.7050064027825379	1.13975693940524	-2.12266732432746	-0.9819543455370959	1.3577568413316297	1.26036529279825	2.43743811044958	0.0411154707846616	0.331399222651364	0.18156792070097302	0.21427772175889398	0.0188133947994349	0.6334660885744371	0.6232964317001728	0.7231723858043108	0.5375674953710261
RP11-770J1.5	-0.512391664325783	-3.1933644198450803	-1.1089310624529298	1.43761326219601	1.44289631973216	1.2303504432059098	-3.6828268314095896	-2.34439242368645	2.23892787800969	2.7335154596668	2.775208066999	0.001657530011716	0.0236549463863284	0.0304622880609784	0.00893650984777066	0.008107429211215999	0.22299689227153657	0.4428368866340291	0.5411263668278928	0.4456584341316692
AC113404.1	-0.300284445113341	-2.38444127039217	-0.13875323820162302	1.07996656081713	0.278894803189653	0.8077029345147679	-2.3699225559829102	-0.250652644673361	1.3611519168637498	0.424554855784354	1.4579134780052798	0.0263534551077485	0.8032321375299541	0.180675818845797	0.6732105847219529	0.151816301967821	0.9206145976359136	0.623106163727693	0.9153151310010242	0.7276167814771427
BORCS8	3.93182737535182	4.67262709134776	0.27155157737907	-0.29999848115149896	-0.21208368579656198	-0.261559749250218	9.14799092252666	1.4129969345778102	-1.07124761363406	-0.88446683898739	-1.2842427120825501	2.59635578087895e-05	0.16489557783740197	0.290132206298913	0.381294272046734	0.20595818361501	0.476171152692294	0.6973481687911208	0.8046084929548076	0.7702911990551737
RP11-326C3.7	-0.5934917155267739	-2.49006513005832	-0.610183046945826	0.6829818097189879	0.6980868018897161	0.6942999063376399	-2.42856570371948	-1.0730323801608799	0.878203074275116	1.17960559750419	1.38375155363332	0.0253586545361167	0.289078033152415	0.38476861557362296	0.24443143003203102	0.173499448667989	0.5956690407086228	0.754586606049646	0.7339533264087181	0.7454487410391688
DPP3	4.1550549306194595	3.95627626087932	0.37831058904947995	0.17899941508126502	0.107551259509828	-0.0642696146153591	13.372127135925801	2.19531321206858	0.6592423778061011	0.54011154652772	-0.35757622138227096	2.78096527828894e-17	0.0333399887346796	0.513099786869318	0.5917832496639079	0.722332177555419	0.2537566747598831	0.8183201724506708	0.8916159129810268	0.9435906369717236
CTD-2547H18.1	-0.8198577295144309	-2.24160852955717	0.00605435092306108	0.39894261824583704	0.8924047326933171	-0.152925967029629	-2.3454411852830295	0.0106861592735097	0.45990987874774397	1.356008115566	-0.261125919441002	0.0234727547552692	0.9915210767036751	0.647795368733345	0.181862373760285	0.79518679718897	0.996512512932746	0.8814354434251889	0.7112258880901032	0.9585742026393168
STX16-NPEPL1	-1.03785997077398	-2.4180778638168303	-0.9944202689289449	1.05270271156689	0.41898452336996705	-0.0576566150504336	-2.4584866181009906	-1.62396036577606	1.1719499414086998	0.627684188541068	-0.0950065225286101	0.0178655286263428	0.111369462425148	0.24738466567860198	0.533383285356207	0.9247314540926209	0.4068228829556503	0.666138230693977	0.8714950323979566	0.9850316212420608
ANKHD1-EIF4EBP3	1.3393795309395	1.61268114520156	-0.506444065043392	-0.675975053242783	-0.28217023420471	0.0274181615883085	2.26905002303269	-1.45521665080904	-1.3593634614607	-0.701156257127204	0.0846114928417409	0.0399328649634378	0.152727970560469	0.18118856744642298	0.486853281700937	0.9329565076097021	0.46083491330779114	0.6232964317001728	0.8503957173774367	0.986486084427263
BRK1	7.555084154696269	7.939454775289531	0.42297615209111994	-0.0807921700390969	-0.377065678859739	-0.337973732957881	30.213333200236	2.5447882642075	-0.32962876922049394	-2.12261973322119	-2.05234901781226	1.2388360862215999e-27	0.0146088454323014	0.743253218217521	0.0396419213860854	0.0459853903049385	0.19021140197651562	0.9192094070885967	0.6214659794331635	0.6003203626617153
CTD-2589M5.4	3.32953497602337	3.17542009483504	-0.0228767854931841	-0.5469520502099571	0.00841917530118733	0.853565793847208	5.94335405072341	-0.07408512918035699	-1.12056706638907	0.0232561512226338	2.73439589177376	3.7891866988915e-07	0.941270998779947	0.268417021064702	0.9815487692848409	0.00890613218906715	0.9739589977204164	0.6811152453081343	0.9962500411899854	0.4517520985731062
RP11-326C3.2	-0.776814723520145	-2.5128353077642998	-0.297981795900719	0.545538659144865	0.760628110723235	0.599850449637792	-2.66945020201199	-0.524179156144692	0.640039806560172	1.18874985001247	1.06399215513705	0.0105306901621209	0.6027264460655749	0.525392274371586	0.24077363246025701	0.293008519650246	0.8161721895324628	0.8227512973600014	0.7321409084525128	0.8166243339655065
RP11-802E16.3	0.8727805896468991	0.5449642156860829	-0.301313896020997	-0.140913435930243	0.179490614229386	0.256960802292577	0.997122668204942	-1.06176657080068	-0.340063440531067	0.507782075961407	0.9083442195855022	0.328331671177364	0.294047772627159	0.735464455868029	0.6141060275263771	0.368548214056719	0.6007334142768382	0.917159669702672	0.900388176466254	0.8431467163446813
RP11-677M14.2	-0.477279654879793	-1.2156257509589399	-0.673337358972494	0.3466173008670089	0.271481849244236	-0.0213720612996399	-1.53660874646686	-1.4183370600043002	0.4808516126707129	0.5026905760166629	-0.0450609159558478	0.13271789871211098	0.16556452614993802	0.632976812064462	0.617973341038509	0.9642672235412609	0.47659019961732785	0.8739301797429117	0.9010585889620976	0.9929482189574976
RP11-297N6.4	0.9585613127087621	-0.29884768415915697	-0.0128140734790201	0.603284798971412	0.8306788984124829	0.38234880440865704	-0.45052851825571905	-0.0346385668878351	1.0445392533144302	1.85961865490056	1.01234084900443	0.6558618411188321	0.972735846001617	0.30221636611441804	0.0744357369038682	0.31772668354210704	0.9881900650736165	0.7033547366427945	0.655210177934202	0.8262923523221277
RP11-712L6.5	-0.260511485620747	-1.31641819838292	0.481971903529628	0.385496796319741	0.35169438869423203	-0.220494877894869	-1.749387123847	1.1176956163899099	0.571464784377224	0.6809788167889179	-0.49108406792181797	0.0870418757557994	0.26962878071677104	0.570528081639648	0.499374262538481	0.625753556791266	0.5790206440912758	0.8452546644872357	0.8544668840387989	0.9224066205307323
SAA2-SAA4	-1.0881656865898799	-3.5919644842285003	-0.485582250763641	1.3151664122208602	0.91331850103386	0.9295803994097559	-3.11405470643083	-0.688244660147755	1.2699141339410702	1.17945264833387	1.34978743727383	0.00320589498005761	0.49483156315348903	0.210642848811094	0.244416166091532	0.18383537403815	0.749738308823343	0.6424179624139441	0.7339533264087181	0.750007665231624
MIR100HG	-0.68590814269445	-3.09826935692195	0.0719185526200405	1.76423100157148	0.586016793138652	0.511093736100645	-3.46811035080578	0.135732135307393	2.2076597992395297	0.964323411180141	0.9451544793293529	0.0012974304814272	0.8929076677258622	0.0324532217454899	0.34079676706224005	0.350012896385677	0.9545603595779334	0.45381707221775053	0.784555584952831	0.8346553623777968
CHMP1B	5.3489390884528	5.78541317929594	0.315868462480419	-0.282060176819687	-0.0283621040919484	-0.264989834564905	16.4670992374242	1.60276018180909	-0.9872451019135091	-0.125939296892392	-1.31489084805531	4.967498676755279e-15	0.116016770624768	0.329041194499281	0.9003436211779889	0.1952829676362	0.4116487627539162	0.720667741713154	0.9770703619017393	0.7613027473393885
RP11-110I1.6	-1.15272780804049	-3.8618567352519197	-0.7776550640505029	2.05532633539569	0.957525189960415	0.653072101767981	-3.6047789235570495	-1.19976238420835	2.25790645457278	1.34179512239152	1.03373397918182	0.0009327171013202369	0.23658520927382998	0.0289891542386063	0.18661020995039101	0.30678483966953496	0.5505103780469643	0.43661116794574856	0.7145264589246149	0.8237163776422899
RP11-703H8.7	-0.567782706463712	-2.48084169874714	-0.654577016651328	1.20601794750851	0.45973405475405893	0.8865736333588521	-2.29611740679747	-1.18434668098072	1.5506642078699198	0.705400798814355	1.66432120044893	0.0339426632514806	0.242628056978805	0.128395503454234	0.484208010801785	0.10317913126283199	0.5569380260364128	0.5804765055818224	0.8500806198051688	0.680125862399517
RP11-110I1.12	0.05582206266933701	-1.6021858611168	-0.42418843393472905	1.0939610899058	0.606733880233099	0.39665279428690203	-2.7500814860944502	-1.30772707500276	2.3447969054776	1.66240115953343	1.26151528849783	0.0106324277865502	0.19765256799664396	0.0237237640517245	0.10338500196981099	0.21369040339405898	0.5101151022355213	0.4187781596699289	0.6629627820819286	0.7737987037856614
RP11-839D17.3	-1.05481990890508	-2.5799050663913903	-0.8318768335519509	1.08993640565044	0.612147578864603	0.160014233303923	-3.0089078048198803	-1.58357377897679	1.3974770303959099	1.04982596052798	0.304907852672925	0.00428406471223303	0.120294316347711	0.169122451385944	0.29940369900333	0.761842145802787	0.41775188947345787	0.6119817359058622	0.763104703428997	0.9529489348948516
RP11-111M22.3	2.3996437109751803	2.7651404854358796	-0.28615835555891195	-0.33871653166009297	-0.19756053652477104	0.138447136727416	6.684904596204491	-1.1893314215631499	-0.9298387147129279	-0.69928769786733	0.586318025609342	8.918789383356821e-08	0.241823695483597	0.35751274844475606	0.488655006826191	0.560712138465127	0.5562077772663002	0.7378576917132296	0.8510120967714808	0.9076418806712783
AP000442.1	-0.0748431814002653	-0.931231172696315	0.0636039698956864	0.15959631562381502	0.50850531660545	0.21247312187780604	-1.6421968657323	0.194718954555201	0.31396296629988396	1.3129708999965701	0.6341270127819971	0.107520283324237	0.8464894296811909	0.755000057293575	0.19584915049884402	0.5292084688980949	0.9373312271439518	0.9235094497512714	0.7178585996512342	0.8974863650075438
STX17-AS1	1.9691638562549298	2.5816172380367997	-0.384171598870733	-0.0584997134623044	-0.8052725168880419	-0.39396478378873706	5.2745852920802	-1.58987479292036	-0.16741356080345302	-2.8627638650578398	-1.6512809149145702	0.00010868617539555799	0.11901994743898599	0.8678331535557242	0.006375070610736979	0.105811391734841	0.41565605745067064	0.9649191926942893	0.5404318390682313	0.681372297009187
EID3	1.5324658996328702	1.93486755697781	0.198874923234707	-0.672755285610006	0.284869725783026	-0.37660782109821295	3.0407071379461197	0.61891761421322	-1.4127970109463301	0.71522554556378	-1.13073942074066	0.00706732391184787	0.539151591607381	0.164972446530779	0.47816474625975297	0.264219948863345	0.7767057936193649	0.610159444235313	0.847803840610419	0.8010236286986225
MSH5-SAPCD1	-0.84084373233074	-2.0737819368191	-0.5650538396422261	0.556777174882318	0.202068230972861	0.352844462103981	-2.29627963525297	-1.04033591587092	0.7248261499110441	0.339468349770625	0.682920386230492	0.0278774392125346	0.303776719945292	0.472442593499352	0.73586285781505	0.49815994959698706	0.6109012395600525	0.7970749784034139	0.9344672582508307	0.8867633979337348
TOLLIP-AS1	1.71547693568317	1.17783721496835	0.43212112058311103	-0.0380504879269851	0.0351856604781355	0.36083556998907396	1.7857591151856398	1.3650527133694699	-0.083972635581306	0.0932462185376773	1.167128867227	0.0977316917549349	0.17919657917642198	0.933471279486853	0.9261245431234201	0.24944065924476397	0.490599441511801	0.9817731181116703	0.9831012099067828	0.7928684246185203
RP11-80H18.3	-0.195503616588395	-1.5382662314233797	-0.8270063515249442	0.7463595693085091	0.465259545971519	-0.224708719789983	-1.4564048111036998	-1.906049326732	1.24007239490554	1.10096538230036	-0.6077391989790191	0.190795199203864	0.0633837387676669	0.221804543050825	0.27706141470893	0.546597595563475	0.3272559462657824	0.6493746571237177	0.7496051329710269	0.9037542596138052
SNHG9	5.78752872767892	6.11629863174702	0.21979450253963898	-0.389339497001675	0.16234982557531602	0.0466484300326453	13.744925528541401	0.873025279031159	-1.07208321078893	0.572484723775676	0.185284800399382	8.594165443712891e-13	0.3873133068660829	0.28966551124511997	0.569850358749426	0.8538492742264341	0.6758392056251363	0.697308401132411	0.8840059345609131	0.9702571800194818
RP4-541C22.5	-1.21612630806934	-3.39923671428019	-0.44834415707709296	1.22260855594885	0.809260941400194	0.502568818246592	-3.2854531047995095	-0.7104203629945458	1.3054544662431202	1.14986110080955	0.7937089669209291	0.00197743933737147	0.48110926279626504	0.198373430575298	0.256275511149714	0.431530434167587	0.7407182027180508	0.6333900349677404	0.7377473158266936	0.865530194630376
CTD-3065J16.9	0.8728110937388159	-0.0159137497773428	0.331109302193848	0.129993002808224	0.469729149225715	0.20796795065450502	-0.0359677974162302	1.3802251731717	0.36873851078017694	1.58244850896338	0.8567961597006122	0.9715554543372379	0.17433604424014099	0.7141201317523341	0.12089913309510901	0.396113480386428	0.4849775573473995	0.9081541883591153	0.6750086075620663	0.8513782090322707
RP11-727A23.10	-0.816735345476086	-2.14333452104424	-0.816917790308726	0.46644988238188495	0.7359491189449041	0.260884379443856	-2.3802573556388302	-1.52418157425616	0.630663834834503	1.27621444484623	0.5203790407315471	0.0238092851318133	0.134466715543311	0.531570770087918	0.20843173210844698	0.605380864791799	0.43643387732698913	0.8251854322757866	0.7218301083642427	0.9187776813181047
CTD-2655K5.1	-1.1568568255898402	-3.31563100910604	-0.6476077362836079	0.974568985182885	1.04370933327728	0.99519915160659	-3.6848895985271697	-1.18410278031534	1.20636425461236	1.71547943484409	1.8307163092670602	0.000612219642570405	0.242589330348159	0.233981204982781	0.093136251346698	0.0737697046451583	0.5569380260364128	0.6589614876380265	0.6568179341053997	0.6471470959650378
AP006621.5	2.7291942373000895	3.11602156679914	0.109190459117286	-0.31048471308237896	-0.538588724560803	-0.10930619171465	7.841430953151961	0.533202007541041	-1.06194045596129	-2.22619315154825	-0.5450897229525229	4.75829750844833e-07	0.5965493284287429	0.294219937511489	0.0310564907322434	0.5884219972932371	0.8121046774132319	0.6995558868871821	0.6059029312367454	0.9149949327014179
EID1	7.39571333671319	7.67066508893904	0.23371081605945102	-0.0463256745193721	-0.21993626414307102	-0.304972184472312	36.0961295631441	1.7534662440295101	-0.22422542531551604	-1.52310548518175	-2.2464890353770697	7.23999220745448e-35	0.08633164729681099	0.8235968709844029	0.13472953152069	0.0296259452299612	0.365944745652635	0.9511833322302713	0.685518392114524	0.569503431833129
RP11-655M14.13	-0.8379559341440369	-2.8642009449888395	-0.7851905294486571	1.0895674770410302	1.12885518373076	0.545952910098847	-2.9479519203362696	-1.38899719476107	1.3639976633175002	1.75049947928738	0.9844076823177719	0.0059977540784839104	0.171669734644471	0.17959318713321	0.0869970180967081	0.33019184867255397	0.48193953443744764	0.6215197200326498	0.6567638438663942	0.8309365738023038
RP11-755F10.1	-0.37586648905924397	-2.5080786475548904	-0.22545941265491395	1.3195767864999	1.15001203245661	0.9298319705100909	-2.40543727299551	-0.45743857479759603	1.8202694371485901	1.8249851160757198	1.81526105679072	0.0280207289301505	0.649621620038846	0.0756767164754445	0.0746543301220904	0.0762928338286645	0.8450261268588749	0.5270512234812362	0.655210177934202	0.6514640163654679
RP11-91I20.4	-0.7566373405500231	-2.14549654198356	-1.18258398844423	0.500486007242839	1.01964716529037	0.123071113640786	-2.15238215518435	-1.95010407286122	0.605369314202377	1.57794693942753	0.22035669120819099	0.0387864464871071	0.0574115636838137	0.548071616819005	0.121614571117634	0.826601464057986	0.3156372302826348	0.8343430323649819	0.6755568555204522	0.9639800633871383
CTD-2530H12.4	-0.915857237348271	-2.8691473505757896	-0.366684986833008	1.2686907999538102	0.637497791115848	0.502177435812988	-3.31700831287911	-0.700250978535509	1.62812486934816	1.0866935036763499	0.9681274932168241	0.00204634931459931	0.489276236581344	0.11063636668659599	0.283976208034559	0.338450470020651	0.7452940561432947	0.5647007174635219	0.7540109621502716	0.8330685074851246
RP11-326C3.12	-0.7523302119362371	-3.23717626045703	-0.106029511630967	1.83379593569525	0.7486027466383299	0.311881867736638	-3.3998901984485097	-0.188265911058821	2.16593586705564	1.1571270929539998	0.5433173213203779	0.0014222730672121	0.851514649732067	0.035653172270879	0.253325936286904	0.589592801594053	0.9397466510893545	0.4622448928973506	0.73511290647201	0.9150835941992904
RP3-403A15.5	0.42264339192189204	0.213369567277787	-0.350294816572105	-0.0642288616400446	0.19496290455331303	0.0899830376929202	0.33619826203060904	-0.963812604069463	-0.11206403805605698	0.45135900890487	0.244815577692845	0.7382840588233709	0.34029091319365895	0.911271028134765	0.65389861060597	0.8077121831730999	0.6404409573936432	0.976205065179158	0.9096663235806804	0.9601066755262145
RP11-315O6.1	-0.660473274216104	-2.0981132948140298	-0.7656788612538481	1.21894865371599	0.645211991821448	-0.167598110168068	-2.44685741494124	-1.4709303624759702	1.5709589781787	1.10564109181773	-0.31994279190714503	0.0183805278727241	0.148268572765364	0.12319779922699699	0.274758127802381	0.750492501527734	0.4556343256600531	0.5752580406777166	0.7488101030983669	0.9509393444822056
RP13-726E6.2	0.0896579926084879	-1.4889806866909598	-0.56782968205762	0.7053642295843621	0.573907478670164	0.7325435090451519	-2.12923415523879	-1.51926503721136	1.33801411658372	1.39550785139849	2.12925416419278	0.0462916936106322	0.13581777894359	0.187968517366563	0.169760048399681	0.0388832449008791	0.4383642629887597	0.6284879813591769	0.7039576620460347	0.5865395225617437
RP11-770J1.4	-0.74386481761177	-2.41024158046772	0.147466130955081	0.09475103825096401	0.856048562759519	0.8278226672573921	-2.74041317373796	0.28559943723786796	0.124497730304945	1.42062631409183	1.6197040430651999	0.00923615280208036	0.77662562819895	0.9014891351037181	0.16333136196353698	0.11247343884957	0.9083127831464385	0.9731390884944384	0.7018624809524936	0.692153976724541
C6orf3	-0.50900425981748	-2.2448637565522502	-0.188134332387142	0.8430554944506159	1.0272372287985698	0.0495106710303693	-2.49046777083137	-0.35861284007261107	1.1008006225046498	1.67582251883873	0.0932971223558507	0.0175033848675926	0.7216080867456159	0.27695924446901193	0.10137861790740499	0.9260851434378741	0.8801636845194096	0.6878316346130564	0.6628035079534945	0.9850638968884872
HCAR3	0.0826411768724359	-1.6938289011631	-0.38954051771616	1.02031170927199	0.348570282476654	0.822938854969333	-1.72164200476494	-0.7191615425575509	1.29233754262817	0.5320706418668489	1.5167106032870001	0.0946258064775072	0.47575977847728795	0.20304054304455899	0.597381695849152	0.136334956663755	0.7381032382257992	0.6363855684495893	0.8942559619276483	0.7159252072695637
EBLN2	1.23121009752836	1.5338789776346102	-0.28787440175135603	-0.218057919042168	0.292775552993604	-0.12231839995291699	2.3874075542666198	-1.00878487252059	-0.5203524180820771	0.7979680562316479	-0.41114683129665897	0.033574868794522005	0.318676911818498	0.605512791092851	0.429113320597497	0.6829794653263609	0.6239497386460469	0.860528526162276	0.8262947425900365	0.9379303651502855
RP11-770J1.3	0.224881754225807	-0.6293008719365379	0.413150216881712	0.35709102449625	0.4435100636776671	-0.0125762957881846	-1.13568196723667	1.30567238796471	0.730600825338387	1.16666888643104	-0.0389013103197452	0.263397154882516	0.200625445687248	0.468855765930427	0.251537643268637	0.969170562666595	0.5131442004424871	0.794677233471551	0.7345703563183855	0.9939024272684228
RP11-91P24.6	-0.9431928839617041	-2.13949353625029	-1.02264446288999	0.6823077718003921	0.147811026090405	0.43494536757635294	-2.30739622791579	-1.8006662412266699	0.8673942727354631	0.24427852602157898	0.82520779475926	0.0272774265933653	0.0784888234049947	0.39048644180697395	0.808137194505516	0.413630094010017	0.3526599597251675	0.7574501118846712	0.9527333581047904	0.8573576397725322
RP11-890B15.3	0.8037104094960742	0.263795218016044	0.269397340204659	0.301800249742927	0.18242746770037	-0.11991046729745901	0.535153009163102	0.9623911055312091	0.69307936298307	0.540418571308037	-0.420290571583488	0.595816761254371	0.343087434583622	0.49186863766981803	0.5925616914254671	0.676617616473518	0.6426337771212779	0.8053496256394972	0.8916159129810268	0.935333538451775
RP11-539G18.3	0.7398139836069492	0.392988694076726	-0.786419329618703	0.24207942542773803	0.146343821030963	0.313832695302122	0.695977599530007	-2.72208460830316	0.570445068880559	0.41778337402339505	1.1054639408796898	0.49415486152778604	0.00923836896459072	0.571348686646204	0.67809242114244	0.27493712346888893	0.16106566674954775	0.8454247880802925	0.9174672155939277	0.8084679792420373
RP11-483L5.1	0.13754683770463097	-0.634728376916459	-0.147994480294939	0.40888077376981297	-0.369434124365308	0.222320606247024	-0.6747929811687929	-0.274002135820621	0.48084227717867606	-0.5722931983906341	0.410908653536281	0.5032596993431141	0.7853368378740141	0.632958290135431	0.569971610984328	0.6830897572549329	0.9118534606087422	0.8739301797429117	0.8840096225358735	0.9379303651502855
RP11-867G23.8	3.36124737692575	4.240974877308799	-0.210394616707637	-0.7575790266585809	-0.6537512327938101	0.43168634597904704	8.52814640552645	-0.729196375620109	-1.8108047553920599	-1.9504460507388002	1.5381985240251599	2.37771723201359e-09	0.4697800993613	0.0771346712595114	0.0578085503263641	0.131022561039903	0.7343839242495075	0.5273361890552695	0.6375830345565036	0.7108774586915819
RP11-736K20.5	-1.0209000326428799	-2.44046026617348	-0.550356413573469	0.81378349016178	0.3826784153927121	0.23354675215806897	-2.65810766882088	-0.984280232886993	0.968281471520372	0.6094305438446209	0.41515556787606606	0.0108409246580711	0.330240495868992	0.33807940552789895	0.5453040136664821	0.680000850601289	0.6325097737125036	0.7268034088475758	0.8758759478926398	0.9362205548940996
AC145124.2	2.0262903339616902	2.0080678671373797	-1.36214070083477	-0.34835813777072	0.359062463836174	0.525364052207575	2.8268033545542997	-3.5373496715395403	-0.646784603959194	0.830203462173375	1.5143022179315	0.0101675690113367	0.000956740874956977	0.5212252784641741	0.410808396564831	0.13709993122074698	0.07079246187809306	0.8210912196550229	0.815660903658351	0.7159252072695637
RP11-535A19.2	-0.691152338155165	-2.39996006346872	-0.9227775732460451	1.25828805153038	0.634442838087833	0.478024508345259	-3.11755368861593	-2.069639795113	2.0121115239606597	1.26948488054327	1.11205435757275	0.004365650274203971	0.044264681859833004	0.0505654259407865	0.210846461633578	0.27206601569463196	0.28314268553132055	0.48827399105928154	0.7218301083642427	0.8062280158555989
RP11-864I4.1	-0.893866523877253	-3.1299723058401696	-0.696168588130005	1.35423847298765	0.955312902952777	0.466972021508199	-3.46229875891914	-1.33920496687295	1.8840177234273001	1.73085935845551	0.964250157996126	0.00212266908579695	0.18730189525208102	0.0664359702844101	0.0903596792586081	0.34022189078433	0.4991318228600894	0.5156464423629723	0.6568179341053997	0.8331026418007695
CTD-3074O7.5	3.1195015719798302	3.09274585681029	0.44673067269468203	-0.29643666178864003	-0.0912619450132471	-0.0572355519304816	5.7524589833516595	1.9316807363288302	-0.912467359857336	-0.338779437185859	-0.253820468159857	0.000346602697205253	0.0599671903552381	0.366674378304905	0.736387021671485	0.800836921177682	0.32001499147695817	0.7428238004045988	0.9345121137401464	0.9587331563718283
RP4-607I7.1	-1.03710061377	-2.7061034116145897	-0.37757233548360397	1.0402057618067901	0.39395749225402793	0.367653985674427	-3.00055243553867	-0.68957794030599	1.2652561331588201	0.6426262251414671	0.672981807178684	0.0043829381212919	0.49400046449429297	0.21229210286236397	0.523727552040421	0.504400447295813	0.7490464427032452	0.6432463401224651	0.8678441832011705	0.8895435272828002
POLR2M	3.6723234030147203	3.96387570731313	0.0121156619165406	-0.403422841397131	0.12608691038418401	0.00458002406890865	13.7442596085585	0.0719152232766969	-1.6128096073645601	0.6471549931441178	0.0268649275434076	1.41927713816677e-15	0.943006018841394	0.113961674399746	0.521199778735292	0.978687337916207	0.9746954649669338	0.5671890738328399	0.8670839937282012	0.9952919953583548
AP000708.1	-0.9514748915621999	-3.2438560449655003	-0.7857850497563911	2.01215935239654	0.569317869598919	0.406257782629816	-2.88672685223593	-1.16894334806685	2.10448209570893	0.76646542696565	0.6236317664065021	0.00669801012605336	0.24861921790526398	0.0411586416806552	0.447477500206526	0.536018005356236	0.5621026987998797	0.4761800204457816	0.8324300920264444	0.8993530227136847
ZNF252P-AS1	-0.9867436476727479	-3.19000040212551	-0.567979148022542	0.6146249470542691	1.30709443337749	1.13700989166246	-3.54444055846039	-1.04767854075776	0.7680557858567449	2.15169869248433	2.13534254600337	0.0009310285701714119	0.300381469048434	0.44646592044131705	0.0368242820985869	0.038211371784919	0.6071835117406077	0.783995408815216	0.6183550191809825	0.5849265866032665
FDXACB1	0.30510014604818797	-0.15196505588985	-0.0244421626787171	0.141528923358599	-0.0577782755377445	0.353594862629748	-0.250962600390874	-0.0766436777005266	0.300423591897394	-0.14481182273698198	1.09249224562736	0.8038041611747679	0.9392482058866359	0.765292605356555	0.88551626097765	0.280431870512392	0.9733209391182349	0.9281692924163167	0.9739669463059356	0.811829501506817
BRWD1-AS2	0.261169657244224	-0.908387605789112	0.50367084982188	0.380399193978483	0.6446272544956341	-0.0323381924737044	-1.5502894802354699	1.5185640447675202	0.733982054553407	1.61283254048966	-0.0933383461698356	0.12807719483208801	0.135867345483355	0.46676692710343304	0.113772936865499	0.9260491071206708	0.4384293584017221	0.7938653490454765	0.6680764195529691	0.9850638968884872
MIR9-3HG	-0.5913768269084101	-2.78581924894593	-0.19066056011288396	1.4143693199496001	0.784965380034184	0.5406875499643929	-3.5958313705841602	-0.413519990660377	2.04310962353799	1.49394705180688	1.16105377098713	0.00116384420510002	0.683815857260826	0.0471265786007339	0.145259732947232	0.252941229810005	0.8613932196612095	0.4818834311747076	0.6885272653319932	0.7966429478047625
RAB44	-1.0428907461139	-3.56905314757456	-0.6996314098140239	1.86947970104838	0.455537154232293	0.760978441845511	-3.3940135742825097	-1.09016623050501	1.97519394199064	0.649203775851278	1.2063067927966002	0.00144673501586007	0.281443289666299	0.0543994033032644	0.519506608544373	0.23400313279109303	0.5882988114012591	0.49819792472904034	0.8655071620143991	0.7835572661182183
AP000439.2	-0.8444479787277509	-2.72036657633434	0.264285433613601	0.626355392016383	0.765990440207237	0.415881735039194	-3.0221301390506805	0.5048781841994749	0.7777870203963492	1.24032057535973	0.771481401067871	0.00413185848578512	0.616108073779403	0.44076481391029104	0.22128520719453101	0.444454069038343	0.8239113076211053	0.7810695796291047	0.7241038791524839	0.8696431593952096
RP11-377D9.3	-0.729790754811081	-2.29556616669208	-0.0790760741292099	0.728354238639631	0.5221559917993571	0.307655170789504	-2.80272463776343	-0.163906568759388	0.985127799036278	0.931208604717754	0.628083696185199	0.0074491093889293	0.87053866858819	0.329828632529389	0.35671484691526706	0.533123913069801	0.9464301965058116	0.720667741713154	0.7932490556155345	0.8991984282145704
RP11-59N23.1	-0.0461248501458081	-0.19474218172777302	-0.6642299328897441	-0.129087078864797	0.389573373039424	-0.175608945000987	-0.258945135134342	-1.5699525625561699	-0.20626323556991297	0.7690478335761229	-0.414969977718532	0.7974909781760471	0.12344855251461301	0.837551202483303	0.446117483271251	0.680138725363442	0.4219458216015348	0.9559852627506026	0.8316911122035524	0.9362205548940996
TRIL	-0.6680180825261078	-1.79893868901465	-1.27143554385921	0.6513074638864721	0.849297252268893	0.29500317609136895	-2.1931401237005	-2.51393100348198	0.8790503219713199	1.53038438993879	0.5926419659847659	0.033506438797628	0.0155853686562481	0.384043996525739	0.132921764240651	0.5563873859697739	0.1931296124424518	0.7543181602070922	0.683221457167791	0.906604611777162
RP11-766N7.3	-1.03540283581827	-3.12391407889814	-0.6519727624571129	1.34069980777651	0.6507871215348591	0.6000171127278271	-3.31187821348616	-1.1217697213013602	1.5666766531248	1.0288011258624798	1.05834233202049	0.0018334241974511602	0.267910647873362	0.12419620537210402	0.309071432620732	0.29554762407370194	0.5785864797667499	0.5764636110832586	0.7679738594152883	0.8185927508176178
AGAP2-AS1	1.95909873907476	1.3434187692914599	0.28159712602584197	0.11474810848978	0.349377380945186	0.187434125997083	2.68462406005671	1.19778641704772	0.33931074606323697	1.19705675663149	0.7915929577395059	0.0178716956677608	0.237474265013977	0.7360476458484579	0.237587781879516	0.43284478719946295	0.5512127107313188	0.917159669702672	0.7293638079660439	0.8655932260879188
LINC01479	-1.02815143423058	-2.92817835656104	-0.691132659980928	1.21007566330582	0.9199349035537142	0.21890680733959303	-3.20796985185932	-1.2549731880235	1.4780740211554	1.47946660649221	0.39189204062450106	0.00246408534296626	0.21596707729271802	0.146353691845026	0.14598269244943302	0.6969878205914	0.530523279342964	0.5979055738605075	0.6899042911089908	0.9396009032943685
MTRNR2L8	4.49553177363435	3.50278080955725	-0.360369068359528	1.00122446489224	1.41493563875108	0.8595974599452859	1.8990621708483502	-0.44002594490230895	0.81475796508434	1.33508866806824	0.964509254839705	0.0775711518874829	0.662106367039525	0.41975273075241104	0.18859241281187097	0.340093224978538	0.8510346955410902	0.7732332444288827	0.7158884143518782	0.8331026418007695
RP11-87C12.5	-0.796077053026631	-3.3140200732896203	0.0404189477905182	0.8746177058081199	1.5933862560396799	0.72978679389982	-3.61995585693875	0.0744479964251831	1.11977768960554	2.57748613761882	1.35510929372047	0.00103028355118681	0.94114552173171	0.26910767933199103	0.0148311712049731	0.182260365730507	0.9739589977204164	0.6816079478766867	0.5555136129219929	0.750007665231624
PXN-AS1	3.2306163478798697	3.09574210839875	0.386118525303585	0.129781265428396	-0.10089896331702	-0.0301510649248189	8.18470197555854	1.9080598795568702	0.440815732766252	-0.41968464290252094	-0.14710351611472902	4.6362586751637804e-08	0.0628166370698907	0.661563423816739	0.676718916027883	0.88371251534427	0.3263994606338334	0.8879122958969732	0.9167133205058053	0.9755363945620126
RP11-444D3.1	1.43412860939386	0.976735853708866	-0.258540832231176	0.282978142710112	-0.44325500703691495	0.082710479991452	1.2836417493838501	-0.735151384051096	0.574315928494932	-1.13233450154978	0.24807244259707997	0.22882777036452398	0.466207652471348	0.568791627126912	0.263648580199891	0.8052505071752191	0.7321754304348554	0.8447716941822082	0.7430435872752552	0.9594655910427279
RP11-69C13.1	-1.30397265652491	-3.8462985457031698	-0.9370705545395049	1.70624529333713	0.8320273600324909	0.6724159374537679	-3.3947003677472996	-1.3246005752612902	1.6682196845651298	1.09658719906955	0.976605191804249	0.00144385563716195	0.19199155765095896	0.102216880720614	0.278655695729433	0.333985739057503	0.5044470101813909	0.5555453456708991	0.7511079419241603	0.8318658960073299
LINC00346	-0.728678383670667	-2.76552635403727	0.0912887786263553	0.5351459000463721	1.62826980443363	0.49678966616013503	-3.82945610497777	0.21763776869730497	0.850595010094522	3.2864143399301	1.15024361960305	0.00048329811180815	0.829186716817484	0.39956450731888205	0.00237291205380557	0.256382892658082	0.9301961206994018	0.7619799477293221	0.5076717213483937	0.7976331072473756
AP003419.16	-0.281333370535268	-1.12709191964968	0.0143006622806021	0.49149517234888396	0.38587866893760203	-0.33244020132967794	-1.13973402632935	0.0265973144407344	0.624103052393722	0.593055698693875	-0.596934509615902	0.26459097717214397	0.978899060163436	0.535817086053171	0.5561507051830931	0.553543419018093	0.9910332608190566	0.8272416307553554	0.8783634961306551	0.9054577758352325
CYP2A6	-0.6939624872473101	-2.39865714253167	-0.7756557643216321	1.3280721818661498	0.312282893603627	0.37924092909551	-2.9533837023875997	-1.58457410075396	1.8036052639383102	0.5669758566008339	0.7773734759827501	0.00498237972981127	0.120066466572609	0.0779903388386097	0.5735480736900329	0.44100621082647495	0.41760632430829236	0.5279951530205416	0.8847921485882596	0.869170281455034
RP11-27M24.1	1.09679160818524	1.38899171489473	0.0803173549195525	-0.0861196725397896	0.27501936722581	-0.568803507560022	1.62887131093465	0.203042297283617	-0.14579591636435402	0.551792011585956	-1.34288806297397	0.126100200377681	0.8400520924206899	0.884768782030693	0.583838493802574	0.18623357063980397	0.9353693993068697	0.9696418413590532	0.8892453188969307	0.7523032367931649
RP11-707G14.1	-0.709261310583857	-3.0830203018486695	-1.187703078411	1.6856541076621698	1.18098180284435	0.685936038014975	-3.2939174120691903	-2.0561427366145	2.09135557665957	1.9074992264325499	1.24239061463335	0.0021596917806333197	0.0461846000968548	0.0422843626498119	0.0632112052927538	0.220528060386874	0.2895481139358992	0.47782673354592353	0.6475442931181801	0.7775467945626902
CTSO	3.75832126990758	4.29953698481909	-0.42192870611987604	-0.10483374293479901	-0.44627541771956397	-0.0967221875846795	12.262795822744698	-2.03678777078906	-0.34006953792226396	-1.88911216025845	-0.46576305779249	9.570615373531148e-14	0.0483923677145413	0.735433509566355	0.0662911710332795	0.6436636794096551	0.29426052425114485	0.917159669702672	0.647678308097271	0.9260711853882428
MTRNR2L10	0.25152556096851697	-1.1152526382018	-0.901239438170761	1.69854607703592	0.12365545444324301	0.9308846503545051	-0.7538128370471991	-1.6386877277742902	2.3076592934582596	0.169208568115109	1.62549194374275	0.473976271945129	0.108623552657283	0.0259770466830001	0.866411499925568	0.111351910669253	0.4022563879113893	0.4314568250940281	0.9694038994142474	0.6904315636848984
APOPT1	4.65469912500669	5.8292961702454	0.0264301074149534	-0.566487443034603	-0.209925322783861	-0.614964449225464	13.540478838518801	0.148058778486653	-2.2206476868991603	-0.985007209600511	-3.31533383232653	5.008315781949299e-07	0.8829888129172391	0.0317758766408873	0.330031555760271	0.0018670771251909101	0.9506017369980199	0.45128395638974117	0.7785472662268901	0.3691783126537176
TRAPPC2P1	3.0674098285631097	2.98806124365484	0.297107307526448	-0.0321450102213384	0.0381241036959593	0.0913857027246249	7.09715471597458	1.33291745687371	-0.0987845955608667	0.14107010206127898	0.399384702990989	5.6727934689408e-07	0.18931539851876003	0.9217724800541779	0.88844835293475	0.6915113441526589	0.50104861991237	0.978692189423475	0.9745654702001504	0.9379349448436817
DYX1C1	2.90937942159509	2.39977415355593	0.0714162893732046	0.7543480041712671	0.21506196555977802	-0.16029304190562602	7.48955023166993	0.4068252781903449	2.88507283978189	1.02628200849714	-0.880855878340788	2.39293970036694e-08	0.6860654000407711	0.0060670637765059205	0.310416468619732	0.38307697728160606	0.862461399731545	0.32047404713570177	0.7684980590948797	0.8483490280560745
URB1-AS1	3.0024109386198803	2.99496180959732	0.153314454077801	-0.0420070534073749	-0.0781357672647153	0.0203159274657038	8.71398488470041	0.7810248820454051	-0.14652858396491	-0.34143026781930796	0.10406588420660601	7.48581803790384e-10	0.438904129681432	0.884177970078941	0.734419857775764	0.917579627451853	0.714394981571204	0.9696418413590532	0.9337052292163679	0.9836567475720359
ZNF432	1.4732796043677199	1.5070346535203303	-0.585017658061383	0.0076621945380236	-0.0116572284002464	0.32421035705723805	2.61925393837654	-1.9436271169616801	0.0175064182021864	-0.0316502684267965	1.08604557692275	0.0153557650423194	0.0582516655569636	0.986113600262506	0.9748915363239351	0.2832811043248	0.3163795101874235	0.9972073149706079	0.9950785490894111	0.8125732209566046
RP13-942N8.1	1.8673189322546597	1.8952606348432401	-0.146620639612457	0.12068155982061998	-0.44018482130210707	-0.0597367308845023	3.6378672700601298	-0.504895838880198	0.283523779932564	-1.2770666285211398	-0.21077682167958497	0.0010371467094298901	0.616104245679257	0.7781246759935341	0.20834405795075198	0.8340131287511291	0.8239113076211053	0.9333465436747174	0.7218301083642427	0.9660398932194587
RP11-783K16.14	-0.5325639030179979	-1.7117949082998898	-0.0704040894802947	0.20237049554106	0.544849285598615	0.18914036529979603	-2.07497413211379	-0.146047722150222	0.27292507019830997	0.9642090137684042	0.3818486098219871	0.0437359850485376	0.884536000929925	0.7861594285718431	0.340094355553039	0.7043709555576422	0.9513287733750228	0.9367267370934511	0.7841641734532311	0.9416603770469285
LINC01152	-0.8491257399312359	-2.5301307616532402	-0.713234967337759	0.7405863248926741	0.7264615778935399	0.50502603267267	-2.2730882128081404	-1.12109245484011	0.8410578901769209	1.0122597128155	0.8356259109520179	0.0316374452286783	0.26821353159009	0.4050069423884489	0.31685117477619895	0.40782754263423493	0.5785864797667499	0.7639265946709689	0.770494235807111	0.8562924121611063
RP11-76C10.5	1.4268777998632198	1.18562497074522	-0.273514575373987	0.0596063839961998	0.138602404625268	0.251476851375165	2.04717820091353	-0.823791592810277	0.11281907562338099	0.35285709392602504	0.7452610173790541	0.0465060676270911	0.41440285925847903	0.910675790978716	0.7258430882973321	0.459988953651149	0.6952372152340197	0.9759064002090755	0.9309692776448328	0.8751974385936285
RP11-463O12.3	-0.171208338491976	-2.12605150659616	-0.7057218907818459	1.38572382762699	0.719445304267154	0.105643620754131	-2.54491480304067	-1.4993332945428701	2.07794886834861	1.38688873620124	0.237241217567732	0.0172666577296852	0.14082926327009399	0.0437023143490137	0.172315350450859	0.8135655223889859	0.4453397047583683	0.47782673354592353	0.7066133389293733	0.9609614321775769
CCND2-AS1	0.546872567144973	-0.34369426023457805	0.7341024836686879	0.550698582487849	-0.126217094804797	0.230267644989576	-0.563977264259611	2.12507493312234	0.9991514985781209	-0.30033768661079197	0.6472513964154439	0.5755697750046099	0.0391053944747476	0.323063929017415	0.7653027459349442	0.520757592568093	0.27108153777969474	0.7169090621940117	0.9434856179965424	0.8938643889246747
TAS2R30	-0.6424931500096429	-1.9310821201947599	-1.2105755076083702	0.9325612133964258	0.10736729599678399	0.558467813098294	-2.03620522944433	-2.1257635494352	1.14639127803786	0.170210092096741	1.03211299316016	0.0500510512552496	0.0392229400231152	0.25801906437312	0.8656472762381341	0.307536259497858	0.27116498127561905	0.6752237909490562	0.9694038994142474	0.8239525998986393
RP11-243M5.1	-0.658904344486605	-2.42970433172165	-0.508448568527145	1.13561290326741	0.309620744544985	0.706464611538187	-3.09038169355201	-1.0845340189416501	1.5885893190446698	0.579006998340656	1.5168972028735501	0.00342364407151945	0.283904507375224	0.11915540685694698	0.5654716463835949	0.136286875603844	0.5902537225120683	0.57317554460257	0.8818019072239779	0.7159252072695637
MTRNR2L3	-0.04726782886912099	-2.19446818234531	-0.0284859324520297	1.6004638647326699	0.53030366329476	0.833241271281485	-1.75131220930574	-0.0533786515769704	2.18472616649489	0.7581006381851909	1.5117007131931899	0.106272326757903	0.957676713703346	0.0344652860677553	0.452385340012027	0.137779974278964	0.9814715025240748	0.46037608486191894	0.8345809396402127	0.7159252072695637
ZNF10	2.28215691658188	2.79723317227634	-0.5785630757246961	-0.285712472176883	-0.6296989957926689	-0.103082045027999	5.968244285599821	-2.69892400314372	-0.94933742274585	-2.59479850530386	-0.511200624132919	0.00013483523004853798	0.00986689451187488	0.347815743578616	0.0128097090563725	0.611806066948956	0.16572998897116717	0.7332574540209519	0.5546141019877134	0.9201391275412801
ZNF486	1.5553080017654	1.18975466117902	-0.0646417618125184	0.0544369575348402	-0.242869543003614	0.0611184663494924	1.5526751108527401	-0.15810795660747304	0.0927849862453597	-0.509040921123271	0.15362292478065098	0.13521322860718402	0.875084874354561	0.926506579446379	0.613210615545539	0.878599368367233	0.9479998204752654	0.9799471552899122	0.9000452022430048	0.9749773183204287
SMIM3	3.2432964522544103	2.6363874055042795	0.355993395681828	0.635916361517373	0.244741173317391	-0.21447377118537697	6.06672300590132	1.60070640850849	1.9544859773617198	0.922296384457376	-0.938083403571068	1.3431140424644302e-05	0.116597221912792	0.0572606727750926	0.36129414635772206	0.353314101421199	0.41216188930337333	0.5029526787197013	0.7949248497468764	0.8353089176758031
USP30-AS1	1.1363059839786298	0.569040195082066	0.35247775942908294	0.53527789624976	0.21192592289707002	-0.260894784566015	1.09079310195048	1.2392043227541	1.25848978472554	0.60445011335433	-0.8707202133352329	0.284097675237084	0.221694299124526	0.214889909164252	0.548725961629489	0.388549961726973	0.5367103427147274	0.6445558778731598	0.8768668846848722	0.8495145640431558
HMBS	4.39685545896538	3.67466764289802	0.661519028072114	0.869047861086879	0.0977107066492576	-0.0800541376661976	11.2774257614471	3.50802812999653	2.9039630689848197	0.450543034672347	-0.401608557309688	1.05473192371754e-14	0.00103668594057186	0.00569203982642635	0.654482278715457	0.689873118358607	0.0731855326496793	0.3039390968141676	0.9098487094993587	0.9379349448436817
ZNF225	0.43034574209300397	-0.141815823020826	-0.28186013823375394	0.5948870836533771	0.288413956129844	-0.39485131218999603	-0.250636624958216	-0.8583977310951221	1.2078725902779899	0.757935457255924	-1.19013909054004	0.803940571155643	0.395543027304682	0.23360829863989896	0.453023432827041	0.24029793542414396	0.6818482702174344	0.6585305789083314	0.8346073045254048	0.7875650813319433
RP11-611O2.1	-0.8357353078962622	-3.1984291623423498	-0.5150769920081629	2.00076343212318	0.620164325085806	0.0117651867874166	-3.16623315206914	-0.8452524636891009	2.20592169504555	0.9071885981536031	0.0191157457068652	0.00277113830587588	0.40244182306097603	0.0325378745947937	0.369139603196605	0.984833278189486	0.6868439604194625	0.4539061492553376	0.798735596126758	0.996642227719435
RP11-21A7A.3	-0.39988084790674894	-1.72092534841893	-0.0517363241654409	0.5593929421649471	0.722709487030044	0.582019063939245	-1.5027411459744098	-0.0948117807393762	0.707345872263522	1.02618135943168	1.04273598176263	0.15040197613217002	0.924895695126275	0.4831622582922371	0.310290884373416	0.30272084508323	0.968445562355997	0.8023983479214312	0.7684980590948797	0.8221565396546184
RP11-1060J15.4	-0.709360125409263	-3.63576382632882	-2.0869002467794497	4.24121772254487	-1.05239932733684	0.8931538474675909	-2.34053823687444	-2.6377914729306697	3.7976901363166298	-1.28325034020536	1.25718133213282	0.0354639083331356	0.0115142737815939	0.000463727552723886	0.20621428944620102	0.215541661236995	0.17674756300220035	0.15234070050679746	0.7218301083642427	0.7747602097554781
RP1-102E24.8	0.08733968915610699	-0.558497778160307	0.24468886932236605	0.0296009583369496	-0.20473120833610603	0.267046233940184	-0.886875487007828	0.6816749949119879	0.0513414892652585	-0.471187163641183	0.7395679700383571	0.37986138382785706	0.498938013412405	0.959280636836399	0.639783452648561	0.46340299284414	0.7520846837369668	0.9890603364134054	0.9061771143487434	0.8759458608942282
TAS2R31	-0.893866523877253	-3.04288538383469	-1.0440207956750098	2.07247677800027	0.21275946247083605	0.45737847917215	-3.4647497696606804	-1.93285908768276	2.59664808998967	0.364185131125704	0.8704943391031508	0.00117719557055684	0.0595613439684287	0.0126727426703053	0.71742547419854	0.388650440297496	0.3192610999618845	0.3757853525991845	0.9284111915421991	0.8495145640431558
RP11-809N8.4	-1.1357678699093898	-4.1016680695242895	-0.564480098227005	1.7267992961449399	1.4312286209108702	0.968775004132837	-4.46385365668665	-1.01662412698069	2.1285710938907	2.32181436547584	1.75666159671403	5.35055606333235e-05	0.314767232222789	0.0387989358776798	0.0248275701372127	0.0857786791263482	0.6202299292981416	0.46964705419469777	0.5823668525750909	0.6588266765549141
DND1	-0.137150023370879	-1.5122898450758502	-0.130636581843949	0.901864284960195	0.463968118870387	0.0956787711085037	-2.17621720199974	-0.322855260611361	1.43907557314149	0.978813537616304	0.233336221753935	0.034827996304977994	0.748300273500573	0.157049050930945	0.33290522684907603	0.816558519372352	0.8941025515708777	0.6050711802902334	0.7796716783138944	0.9620053145063041
POLG2	3.13078073847822	3.33251580136686	-0.214875590310851	-0.602599149888218	-0.0535947017498621	0.31400102879299	7.11317955406625	-0.8286327770871329	-1.6116412314075	-0.178778272650272	1.24416811138705	3.25076124315523e-07	0.41169270547688397	0.11438519431910402	0.858917556470484	0.21992904033229801	0.693621606172791	0.5671890738328399	0.9683166429076204	0.7772317607330769
SMIM10L1	4.5773696685573	4.885731875131411	0.0196740918140542	-0.00338385199211062	-0.2914599922425539	-0.0293521762843854	17.2809307702039	0.115790280971027	-0.0132237946451202	-1.5128933318681002	-0.169243120716861	2.6070045970237497e-18	0.9086187669515758	0.9895090027951859	0.139005500425038	0.866397578057735	0.9606956575606634	0.9977748868700513	0.6874316642950713	0.9722194880562545
RP13-977J11.2	-0.480638007191246	-0.70442223242157	-0.31161564231328803	-0.433152089706997	0.148214822994379	0.106564343976475	-0.942368513949976	-0.715426328973049	-0.632650449354633	0.288347095927323	0.239323427698257	0.35103592566911196	0.4780414576462729	0.530163731770891	0.7744050852262869	0.8119415052758041	0.7385331378241439	0.8249718152921688	0.9450687285989585	0.9609019328201717
RP11-286N22.8	0.0892774882789884	-0.25987214043935397	-0.760372692402298	-0.18991932846513604	0.0562719782260018	0.312405834454285	-0.4227219609379579	-2.1439266811920903	-0.364820761437199	0.135932273919614	0.907003680889665	0.6756949366824879	0.0376044773622208	0.7170446117386801	0.892545901015193	0.36924256737671896	0.265805369490316	0.908785891494717	0.9756214107215591	0.8435340461713818
RP11-59N23.3	0.7287890947090491	0.260472647068353	-1.1016435116521999	0.345704458468073	0.31412402459870303	0.0847280897314745	0.353547694942561	-2.71802032370144	0.5868764955987371	0.696488143956479	0.22342990228213103	0.7270028040170609	0.00931776607530526	0.560376839418073	0.48971793134117997	0.824240289740192	0.16159592249466087	0.8400917065893495	0.8517250999013062	0.9631662473261939
MTRNR2L1	1.6044235754534701	-0.38453721094947396	-1.8852607771619299	3.64072713736463	-1.0330656905831	1.7473925099792702	-0.192708354757199	-2.19517782324774	3.0141164930218305	-0.9238491823908479	1.98999672200194	0.850385482649137	0.033557939792092005	0.00433003703410447	0.36055699566461297	0.052899076539494	0.2541882070073333	0.28120770494587566	0.7946122837124349	0.6168336012314147
ZBTB11-AS1	2.6278902923698397	2.13335145973547	0.0291379588945302	0.42142671208291205	0.0653035075479341	0.26580107189362	7.59622137020105	0.180959949956537	1.73586676083648	0.345530261375916	1.63543401173537	5.858508404776751e-09	0.857278672693286	0.0895660207556799	0.7315237150346141	0.10910316194476699	0.9418847493550789	0.5423014587034117	0.9324365332156606	0.6863980572291306
ZNF350	1.8931024838909598	1.7148868171763199	-0.203974395447495	0.331626637088525	0.0113742133348783	-0.223872574140286	4.29525189012125	-0.895283155381124	0.921281193093067	0.0422852992574114	-0.947141028292472	0.000118866901281961	0.378410300499935	0.361846245300052	0.966515718666516	0.34912599435639796	0.6686278178171731	0.74052791447615	0.9943601203954119	0.8343160404711666
RP11-727F15.9	1.5947808505364298	1.37896605994856	-0.24424272809536	0.954110068969125	-0.330354540248169	0.10501640173804902	1.11205199709118	-0.5755146049176719	1.5216760681463302	-0.573718875363214	0.23034170617580202	0.30250371401840004	0.5679659034865079	0.135530176303553	0.569116504084038	0.8189220807032509	0.7959159107018022	0.5883060723246597	0.8838445772879062	0.9620053145063041
CTD-2017C7.1	-1.23308624620044	-3.52170273371928	-0.682973061077581	1.49731814667387	0.7714639568183491	0.46731334253526596	-3.1711940498258797	-0.996381742723686	1.49636759187489	1.02470538545206	0.6867433013665439	0.00292323581602414	0.32591136651093106	0.14160220753845998	0.311443644635979	0.495826024615639	0.6296070781064842	0.5929879239287221	0.7684980590948797	0.8856747201803163
PLBD1-AS1	-0.729437740674648	-2.45349295894302	-0.470439196560446	1.15606034673355	0.513361883489239	0.26055135736547896	-2.9211096920825805	-0.9364671408471629	1.53109416193807	0.8978716709702741	0.512316372353647	0.0054357765738717	0.354031529616148	0.132746530773127	0.374032957924946	0.610935098784604	0.6501210614563118	0.5844620595274556	0.8012189065325978	0.9196992189301033
ZNF253	1.46216307807602	1.52940105475447	0.10505251855486199	-0.152562861440956	-0.46879107179514296	0.0596741380999944	3.4200559418345295	0.416034530730468	-0.409032328852695	-1.5515155773006202	0.242370176664862	0.0016826621595329302	0.679404902071259	0.684516227730681	0.12827456930147302	0.80960412578469	0.8602642909758753	0.8968678651996268	0.6815426258340348	0.9605128542099497
RP11-680F8.1	1.78117398526279	1.59016170517407	0.232568893636875	0.0608946693831044	0.147261003400894	-0.113910979661109	3.3019318356596	0.84838033453768	0.14520958271499199	0.45033151937030896	-0.40575908268555105	0.00227391241118073	0.40180155323924804	0.8852070706236641	0.6553822737334251	0.687027048503145	0.6865051864906816	0.9696418413590532	0.9098487094993587	0.9379349448436817
C17orf100	1.53557740159262	1.30441181117521	0.11891939839393399	0.24039700872151198	0.0737530111790407	0.15713782748408497	3.48900724221345	0.631561757035726	0.8767676796180591	0.31378935840319605	0.8195675921069141	0.0025935804322423602	0.5309185117223689	0.385527226785139	0.7551317406622661	0.416824029451323	0.7719269510778742	0.7548385322954536	0.9401608782440207	0.8587940224040107
SLC5A8	2.55687197698798	1.1005877174260301	0.300398167229726	0.8450220027986372	1.14624257810743	1.0117566943343	0.966984490960052	0.5902495848745439	1.13439376321449	1.78521732076163	1.92667802291569	0.353857937855884	0.558093884725776	0.263012787554818	0.0810117532442914	0.060577454125947006	0.7892822448447653	0.677950003928452	0.655210177934202	0.6270587560243328
RP11-783K16.5	0.9164942222227909	-0.722003503917556	0.0460229266345183	0.8750890040457758	1.101257228882	0.0558678539070551	-0.760566244647641	0.10024412759464302	1.3255625047308202	1.92349748912738	0.120249713297265	0.45744846617618606	0.92061118131365	0.19206880997882697	0.06077208131266099	0.904831335551032	0.9663478241975079	0.6290198252639464	0.6423251511917016	0.9800224217011954
RP11-598F7.3	0.270584459807384	0.8126211550675111	-2.30639134387962	0.46767445307568795	-0.0614803856426414	-0.510614878897121	0.600223531440619	-3.23022424647612	0.451058955353489	-0.074329781878899	-0.74269854487069	0.5541282911761422	0.00233099679216584	0.654177908181126	0.9410777793466542	0.46164467379796104	0.09686513156379022	0.8843479680873066	0.987431416144422	0.8759458608942282
RP11-87C12.2	-0.153758592843715	-2.03650856811601	0.23321717237998701	1.47498378441252	0.5703493520574361	0.243282142193808	-1.77039168584149	0.41244971959258897	1.80758900873124	0.781480652271802	0.40371588874769504	0.0915047242215472	0.682014141727618	0.0776282097532805	0.438617707628108	0.6883420507528161	0.8611037015440454	0.527742592828961	0.828358319781588	0.9379349448436817
RP11-273B20.1	-0.21668227438505605	-1.84479805250927	-0.71722932264862	1.31582838900128	0.37232103907221703	0.113526920992568	-2.34546152288473	-1.5843187991962502	2.01388027893849	0.75903792709572	0.264448997827105	0.0260285779373656	0.120138283771453	0.0502681543374185	0.451791057866835	0.792654563848945	0.41775188947345787	0.4878601987412768	0.8343663696556479	0.9581819969885523
RP11-320N7.2	0.0628948313444023	-0.717985713138625	0.0103325464170168	0.0007601199930527571	1.24973802973333	0.254021708707261	-0.747182408613154	0.021877187510866	0.00110098912756658	2.09968484506057	0.513703808576582	0.465839887770407	0.982645723557765	0.99912667981445	0.0413955180759582	0.6100131668237271	0.9924464692003226	0.9996586118601476	0.6238926724932259	0.9196992189301033
AP000438.2	-1.0842985326717298	-2.9323107393934102	-0.604919728242779	0.970526804072955	0.7245318916504531	0.48544601366491497	-3.00360908783419	-1.01502599468936	1.09434550437755	1.09299741916566	0.816391266202108	0.00434652180551061	0.31552002113670896	0.27962668921911893	0.280211757770805	0.41857726786215	0.620970469199637	0.6890452410222049	0.7516144091241383	0.8599863133940184
HP	6.825402798564321	6.894930688592289	0.674267620647371	0.642119388595787	-1.12326383992984	0.276267188690485	5.28684182166554	0.839258897002496	0.5386529363559579	-1.27466754616599	0.340687437117592	6.30329173887568e-06	0.4059142899951971	0.592867072161704	0.20938924594867603	0.734925131114574	0.6896253865043016	0.8537934553596842	0.7218301083642427	0.9470119589692101
RP11-268P4.4	-0.8094157313251379	-2.74892856096969	-0.444555456477804	1.1330014298573898	0.6956335594710301	0.404945353384125	-2.84259651221228	-0.7538176015547231	1.3468498380991298	1.07600481295784	0.7035427022096141	0.00759916701542477	0.455459421584761	0.18502482502406797	0.288277664768606	0.48535989647459404	0.7253031907655376	0.6258072151186406	0.7557033552328939	0.8822344326328704
RP11-800A3.7	0.520040573367089	-0.906633006301138	-0.118822589529595	1.02941728394351	0.620232706345677	0.33196543332106604	-1.39365610044427	-0.37083143616123104	2.2103652296967202	1.6588702114620502	1.02348590710835	0.183476424436755	0.712559860743621	0.0324849337190393	0.10416363399569001	0.311676766457715	0.8750958617532308	0.45381707221775053	0.6632810704801538	0.824701452104832
C11orf97	-0.628184501357312	-1.78362307345241	-0.970128995447253	0.700859223939676	0.487916262774147	-0.0631450150546851	-1.7500785867278899	-1.57557248591316	0.7663976384001809	0.70342312748199	-0.10228001665220099	0.0869211409989136	0.12212943822790799	0.447441665845938	0.48541588440247296	0.918988835590502	0.42006541846842477	0.7841962331949501	0.8503414474171095	0.9839377083610766
U47924.27	4.06284111038527	4.01970582198873	0.0345763028017172	-0.234768747037517	0.108734470077857	0.260348073913777	10.589798161821001	0.154394193208466	-0.71362356618607	0.424775783181552	1.1683907380028502	3.29669389578716e-12	0.8780185634350909	0.479261854613824	0.6732117874940791	0.24882521567095897	0.9486906290439273	0.800386274100595	0.9153151310010242	0.7925791701550349
RP11-783K16.13	0.00744140939530918	-1.8370303463675701	-0.0375380012837839	1.02732281538941	1.10022349981947	0.35126035763259805	-2.9185686541147797	-0.103517534360401	1.8603215592480702	2.58167589060619	0.93745005680568	0.00547306187119751	0.918012208198403	0.0693828754420949	0.0131599467295879	0.353531434764406	0.9649493013284722	0.5183665305378632	0.5555136129219929	0.8353409421343039
KIAA1147	2.6792321562464703	3.0030133793264104	0.0506538371837187	-0.357346628986552	-0.0462519615515477	-0.23971098956809	9.5100527582675	0.28060068061955606	-1.3129404899193602	-0.216453303156028	-1.2952827802273301	3.863664614781271e-11	0.7804083325297672	0.19601894122234098	0.8297987166096871	0.20203686033020898	0.9097165052932008	0.6331268445639857	0.9583996490353447	0.7683705255285698
CLIP1-AS1	-0.406393244555317	-1.79068710174479	-0.6739994218845939	0.9546432987644841	0.562347226337301	0.17454541026300502	-1.5882434733760198	-1.34049795861146	1.2932592772751499	0.9111833931767371	0.35147990740446194	0.139326662204672	0.18709785115628	0.20292943850381304	0.3671552731281721	0.726944634705818	0.49892760308341333	0.6363855684495893	0.7974188260083399	0.9448293286824686
LSM14A	5.5521918654115305	5.549361789123981	0.0159361921625503	-0.15517978080700398	0.0817743133205287	0.21286774457703603	25.1361970388304	0.118553541076857	-0.7428722754075942	0.546791828536571	1.54598705890203	3.9693449844969294e-28	0.9061567158314671	0.46141967356457503	0.5872231055256639	0.129112135739248	0.9599000041303974	0.7910862409896809	0.8903663537868902	0.7108774586915819
RP11-320M2.1	0.0955087495552091	-1.0074551969360601	0.0381025187728931	0.346649528480222	0.567112581175536	0.343859323116315	-1.65306747272125	0.109707839327145	0.63947264955355	1.3662555059673798	0.9679955836388199	0.10527808578386301	0.913128877050901	0.5257576930110179	0.17864768998373	0.338220596543255	0.9627291447413059	0.8229318215329798	0.7107021381193844	0.8330685074851246
PWAR6	2.1892556320071597	3.06459898890502	-0.235332944744368	-0.40225193753081895	-0.48575443544378005	-0.585850291173916	6.92538399814701	-0.9274075745512891	-1.00128300489175	-1.6225315031081	-2.21144552965598	3.82867230106152e-08	0.361848521354545	0.322075303081154	0.11401898825440598	0.0326339782517286	0.6562727598363243	0.7162931497125476	0.6680764195529691	0.5800466441167911
TMPO-AS1	0.755426659251381	-0.4393855247429871	0.0914073748178264	0.0140556523124606	0.891320039828519	0.428611421010855	-0.743499199410685	0.296986561837927	0.0317926500067172	2.44354030148428	1.4356841409061203	0.465520245151404	0.7678636465914219	0.974784764451948	0.01853057665316	0.15808984991537803	0.9037713875248702	0.9942780399849851	0.5711104653584543	0.7323626355236563
RP11-996F15.2	-0.536785105632398	-2.0042514315566997	-0.525906841599182	0.49365128734304803	1.01139682440722	0.371858303231965	-2.50914680561701	-1.09314036865343	0.698566407551652	1.87095552156315	0.786050243990256	0.0163200199142567	0.281541973625836	0.48846023424172996	0.0686344885982087	0.436000252038206	0.5882988114012591	0.8043175310945438	0.6505529173364462	0.8661432323824066
RP11-611O2.5	1.2345402458411299	1.2095493358276799	-0.5698791921407529	-0.14700244406197	-0.168291101206998	0.190057571530977	1.52797321949525	-1.33111841851121	-0.23685998619818	-0.33588928266359297	0.469978738904091	0.140099810565183	0.18988637374753098	0.813891868711486	0.738517735573197	0.6406692205780601	0.5016632801600827	0.9467449943212721	0.9353285510067418	0.9253621404740954
GATC	3.73532464781583	4.04464933281711	0.00103961957822859	-0.275969190976606	-0.0919887818273247	0.0749167838904753	13.838056885950198	0.0060926867051098	-1.09466444586349	-0.46529622656424	0.43561053164114505	9.597089854283409e-15	0.9951675548642389	0.279716618849148	0.644273893652824	0.6652237641011619	0.9980559625921324	0.6890452410222049	0.9071787776210442	0.9319575775007358
RP11-554E23.4	-1.10850987239052	-3.6038031707593	-0.43001914515115797	1.9547104806902098	0.6879732024391488	0.306111680191746	-3.4046222728807205	-0.666684466931151	2.07512946806544	0.960623508557751	0.477466812813424	0.00153061881403921	0.508880186796807	0.0438050859170024	0.342263139668798	0.635389073300783	0.7585497922984096	0.47782673354592353	0.785264108692698	0.924229325799839
RP11-328C8.4	-0.903052212124613	-1.93968559398132	-1.0608942963726602	0.390026289542119	0.7476075948026409	0.261270822896344	-2.2444032869489803	-2.012029745129	0.499007357137115	1.26821644596317	0.496730095904949	0.0297698167074673	0.050226441568105004	0.620204989666551	0.211242834640317	0.621797455671103	0.298549367102903	0.8677653990288575	0.7218301083642427	0.9224066205307323
RP11-486A14.2	-0.552426175306293	-2.74295731467135	-0.863077327612749	1.44617207472903	0.7573557018456191	0.592079813766576	-3.0744274558413798	-1.5789617984522801	1.8844139896160803	1.28404713521555	1.15156352584716	0.00390897445537616	0.12172377527449198	0.0661541273385951	0.205985408656758	0.255582959118621	0.41951521573914363	0.5156221759887311	0.7218301083642427	0.7976331072473756
RP11-96H19.1	1.3713373889968798	1.20954533327493	-0.0882401594481017	0.0671694570370793	-0.16904125677728601	-0.194937119355694	2.02044585564833	-0.33836724511744604	0.17859246132956896	-0.5570998160350239	-0.7548037591025841	0.072537054699825	0.736724306352425	0.859105265878772	0.580285209667794	0.45443918309071996	0.8878839852800573	0.9620094364520613	0.8874760918197347	0.8734915760669134
RP11-231I16.1	-1.1624363445838999	-3.50844068863554	-0.957346961354635	1.45143190783791	0.594067148422391	0.888821736799116	-3.13876544860313	-1.3944450346684099	1.43813316617564	0.7942247590661059	1.32754312218348	0.00299255189854662	0.17002985479164098	0.15731489431995402	0.43123323653469303	0.19102472152038702	0.47998372834190184	0.6054340020832992	0.8262947425900365	0.7579491107890108
RP11-977G19.11	2.67214819687823	2.2673901604626496	-0.0538106852598325	0.253544853098276	0.165746167500296	0.36783157815571005	6.318004098011	-0.26310812472618805	0.781117861144987	0.685629622650795	1.73841256496164	1.05157951078754e-07	0.7936682195694978	0.438823369807896	0.496463884555648	0.0889769202250158	0.9153137711756256	0.7801304352140374	0.8534566157607011	0.659502615760063
ZBED6	2.47771377108869	3.2495999924862997	-0.390568178088146	-0.245646763528533	-0.499768730387984	-0.233000408741089	5.85013314924546	-1.6452564737054098	-0.710880225115432	-1.6780958882923502	-0.961108481361384	0.000115020513270581	0.10716890077161999	0.481041939716236	0.100390056735381	0.34182841168499	0.40059616175644064	0.8014986621681499	0.6618188129740971	0.8337049770451362
RP11-983P16.4	3.4768267596767206	3.39909228627927	0.470702414663978	0.103630904781792	-0.0432444339214115	0.0964051204733678	9.792214634253288	2.55930613852517	0.386703974217856	-0.195526636152815	0.512459078771173	5.12975006391788e-09	0.0139499122565783	0.7009050588407371	0.8458654534655319	0.6108588565305689	0.18776458798643617	0.9020189098491709	0.9638832107983687	0.9196992189301033
RP11-571M6.7	-0.731522320184365	-2.9761471959792996	-0.9053792196621842	1.57054523539913	1.06478173851999	0.572237615145177	-3.4813536112185495	-1.7415557188903001	2.06793431413607	1.858397614427	1.1106726822023	0.00112126303292457	0.0884190894752095	0.044423591015393	0.0696610792752007	0.272608809175299	0.3704159943321437	0.47881254863330014	0.6531628060559016	0.8062280158555989
RP11-631N16.2	1.28106029312667	0.420032712788003	-0.0725011217436547	0.46822938590941793	0.283596034247879	0.669389038384814	0.6547860816964649	-0.23046823754118104	1.02007593766894	0.7292124513072249	2.13721563432246	0.522057876582017	0.818795378374244	0.313467929847972	0.46965568149131104	0.0381584455121505	0.9261057131202579	0.7099742060837817	0.8434529183579239	0.5849265866032665
FNTB	2.7330975872614105	2.18424222244201	0.11302547993397301	0.374284715827777	0.312332482636002	0.262888216780361	8.87611714165096	0.8070496466911089	1.68930698305695	1.89500256583335	1.81232739320952	1.89720864954913e-11	0.42388310554588704	0.0980788224771641	0.0645274837864718	0.0766108340705829	0.7021694199972532	0.5514018405099138	0.647678308097271	0.6514640163654679
RP11-762I7.5	-0.500576831157462	-1.5696521346411598	-1.48941658390856	0.871024901806775	-0.117288484708167	0.43735833649292	-1.66046461579808	-2.8720591937365403	1.21571366805426	-0.222538707797022	0.9881712981591159	0.119697221838967	0.00625539549640811	0.23098503827076602	0.824930612702529	0.328695021694963	0.13847996195853127	0.6568096554677603	0.956651171359174	0.8296982557537564
MIR3180-4	-0.859946647615055	-2.68735244634939	-0.41112088312055	1.24659205418148	0.6277127910269611	0.0977929336662449	-2.8203855741195203	-0.71021903607601	1.440860380377	0.965842455369666	0.169527687001746	0.00753902596241078	0.4824587978432321	0.156620730154801	0.339915296566398	0.866165332054641	0.7415585696875273	0.6050711802902334	0.7841641734532311	0.9722194880562545
RP1-197B17.3	1.01961103335985	0.110163847012032	-0.24983366593768302	0.330348985877344	0.46735851159965597	0.57570465806877	0.22659891129291002	-0.94231881327419	0.847039851792279	1.4451707948240802	2.17065662470355	0.8221500984212949	0.351063798906051	0.4015871517716911	0.155632646679891	0.0352785261898972	0.6476544007015843	0.7626138993052693	0.6961493967939112	0.5804803650000667
RP11-150C16.1	-0.7890602372905791	-2.6340323365533997	-0.868012649043341	0.92774326615825	0.905727938200793	0.6464276835945141	-3.15839001883609	-1.7307053484456298	1.32591966788374	1.65087528573556	1.3496395697816201	0.00368231057272515	0.0904097629736795	0.19194715896903697	0.10595168480277499	0.18391398024231895	0.3728193950030369	0.6290198252639464	0.6651561777057271	0.750007665231624
ZNF878	-1.0162222714394	-2.97683495432267	0.086983350711669	1.09564762138596	0.992867712291207	-0.008019883448941391	-3.37156306704403	0.16648384141709602	1.3846480366005802	1.6376432648801398	-0.0147116731901946	0.00154392665188274	0.868522011390283	0.172987653178864	0.10847106584019699	0.988327239689681	0.9454503514273963	0.6152126197750177	0.6667879221251501	0.9980495322961904
RP11-359M6.1	0.0221661853081406	-0.9004963001899541	-1.10588391756431	0.40132467071577005	0.867236423146947	-0.261920176835716	-1.10500053693246	-2.38847454771724	0.623243194586029	1.68743709607072	-0.600108057932066	0.27945712077693	0.0212114221886334	0.536408021242886	0.0984404105775743	0.5515176096868729	0.21508286336645877	0.8274936011813487	0.6612275719387812	0.9052006278161967
RP11-585P4.5	-0.22191912381459603	-1.2972786446495401	0.10365338606013698	0.36657164872525394	0.5470676390452209	-0.101572453574678	-1.92876654377621	0.26548459159736	0.5988436555464289	1.1847109962801898	-0.24962010762383902	0.0600819319483604	0.7918486618457771	0.552279996319046	0.24235112439712	0.804017127476522	0.9150681098889902	0.8356519556935257	0.7330397512234692	0.959229480515639
RP11-793H13.3	4.607126691876441	4.546550390505	-0.30760376284137897	0.523191362897138	-0.40839533838672293	0.489135025152184	9.07035028443454	-1.12124127880276	1.3097797682071102	-1.29062615274444	1.78413034678073	3.2442211542665696e-09	0.268164194933233	0.19721852697975897	0.203440373366857	0.0812197961397144	0.5785864797667499	0.6333900349677404	0.7218301083642427	0.6579261792623358
RP11-603J24.17	-0.957501532614035	-3.1370955900895696	-0.8765882422969291	0.972264120412292	1.06586753740153	0.909341887849765	-3.0030901416710605	-1.3727242066729501	1.07685395129	1.51753960280563	1.4920547850161396	0.00495193836869491	0.17726638977974501	0.28751813767992196	0.13689727262753998	0.14266274968697598	0.4881437096135623	0.695615212447093	0.6874316642950713	0.7202484648428166
RP11-44N21.1	1.46394498556957	0.5424720197047379	1.0563504084445	0.0422343475617579	0.853191274714828	0.0734030544085073	1.11588364837723	3.8611130597202097	0.102918527283461	2.5523838420167997	0.256503316158883	0.27201404524737	0.000398084750370894	0.9184923450479201	0.0156619186758815	0.7989259415147041	0.052053102766470176	0.9781418568049681	0.5598009859485971	0.9586592922617638
RP11-84G21.1	-0.000752684766651099	-1.01403964867968	-0.308549234685275	0.41844207497952	0.7284914383348741	0.00507600559499014	-1.6718864459886298	-0.8784880613383951	0.804022290442011	1.76849584772739	0.0143130625040527	0.102935042242395	0.384558000128199	0.425669989541649	0.0844722841349361	0.9886439783437221	0.6735395890891264	0.7753537446322214	0.6558855195158612	0.9980495322961904
RP11-469H8.6	0.24021585535270396	0.589229468211812	0.0992566362290944	-1.17250655973157	0.0994366896147591	-0.261162896868409	0.718659175870062	0.21412833645985604	-1.5885642551145402	0.17714758506447897	-0.5478532454745689	0.47606616124242795	0.831414307313593	0.119161076488856	0.8601874155587171	0.586500103901938	0.9311659626147354	0.57317554460257	0.9685292812383414	0.9148810626406313
ZNF625	0.44125942981873295	-0.14523909599336499	0.123986841409027	0.0104529181591528	0.4966528280198029	0.19465604886892102	-0.197936588228255	0.31453160811013503	0.0181243831333412	1.01745904930498	0.486181462173628	0.844566749066657	0.7545736338654571	0.985623052039434	0.314543478538558	0.629199954729643	0.8970015913525989	0.9972073149706079	0.7692267046493527	0.9228284587387378
GALNT4	-0.503567141610014	-2.70172795895621	-0.14531925340354399	1.38954332193508	0.435580576385561	0.0187248193860524	-2.6652018689181096	-0.289936090700682	1.9500095328799998	0.82436585537735	0.040352598666477	0.0203307409618643	0.7732459936936991	0.0578021623165352	0.4141959673246551	0.9679978016891941	0.9067222044312769	0.5030295877928863	0.8179949218281675	0.9938280384407429
RP3-473L9.4	-0.34828017864805294	-1.20279982379439	-0.8908423559431	-0.163288882836175	0.596879861387921	0.36000444196968706	-1.31927268048152	-1.7608888631033102	-0.23187510849330897	1.03514859388845	0.7505692875846991	0.200863796502922	0.0851440252890632	0.817745249489192	0.306132028392599	0.456916083166798	0.36413424324721116	0.948379696819325	0.7650908059385961	0.8738011242549758
RP11-680A11.5	-0.37430267939581396	-2.08836910143124	-0.150865757510712	1.05171220165061	1.1443917039228	-0.237643193132754	-2.07317412065483	-0.316070562454966	1.5152635736639601	1.9676854534302601	-0.48888749324772	0.0576304830027405	0.753471560207251	0.13710354373007902	0.0553629331276832	0.627387248258609	0.8965846121096549	0.5899766169441109	0.6354472250602304	0.922472401836706
LINC01481	-0.462996361150726	-1.3765865144246399	0.390407607319896	0.43485806795864596	0.3746610415588111	-0.25008548585610996	-2.04439681596345	0.997989413447559	0.7115412182256079	0.808450052256105	-0.6157131670931221	0.0467914815965212	0.32362091410119204	0.480421408041043	0.42308512383176095	0.54118569962871	0.6279503871026154	0.8013564667361178	0.8240787149707022	0.9016021123476688
PSMA3-AS1	5.52476640502006	6.5887007552645995	-0.36772138930308795	-0.74240561624918	-0.419018824259709	0.0648909150481141	18.0369516784081	-2.10262516160802	-3.00681205008646	-2.1005599846011003	0.37200497085123596	1.0108474776348001e-09	0.0413219203551907	0.00442071330469373	0.0414016215141275	0.711703826516997	0.27604083519050265	0.2836304352603854	0.6238926724932259	0.9416603770469285
RP11-579D7.4	0.078532910403273	-1.5572832262858898	0.713302690546114	0.584629586278959	0.741813946924658	0.445490874971498	-2.4132873237231602	2.02931177915128	1.1399754077391102	1.68605214089703	1.2291173165117	0.0227372086994799	0.0483668501497465	0.260583686969179	0.09934121235611999	0.225553933382883	0.29426052425114485	0.6767273187272798	0.6618188129740971	0.7787835423967187
RP3-416H24.1	-0.963851176411159	-2.49896047284315	-0.48027000414736604	0.7760136225685251	0.9103891269624791	0.17459452344826298	-3.11108882332344	-0.9926578023829541	1.07294817714553	1.65722911231199	0.353359716612158	0.00323244315124592	0.32618463100624395	0.28901465231463	0.104429909578176	0.7254688647798749	0.6298640999376884	0.6967382858533027	0.6632810704801538	0.9444559982094177
RP11-620J15.3	2.6997316161456	2.67122209655767	-0.0435619153388236	0.323663849223433	-0.136716682127202	-0.0497490645045259	7.005013139697	-0.20053241836436	0.9378152656594241	-0.5314247775180321	-0.21972836017907701	1.00169575709676e-08	0.841967786374419	0.3533457389204871	0.597738094591498	0.827076435501471	0.935493579998694	0.7364155881216988	0.8943424168223861	0.9639800633871383
LBX2-AS1	0.8135395824258629	0.5266888551228239	-0.71670446007542	0.0619817763711664	0.632202953499328	-0.12447214479244399	1.17137830344134	-3.0031647798969705	0.17958018113001603	2.2559121199180896	-0.534980530245328	0.254215768901028	0.00438178004037559	0.858326217230179	0.0289836738526533	0.595355743078584	0.11839371994807307	0.9617738368989754	0.5954875343508369	0.9176592418410103
INAFM1	3.22253784612769	3.49168677717761	0.0210084488528707	-0.189343255122255	0.172921356756307	-0.23753449061449497	9.93399994624687	0.10317865589109199	-0.595271021084769	0.727212178187782	-1.1114054345554598	8.774504521208861e-12	0.9186231569705642	0.554675711917881	0.472230177080199	0.272913394837555	0.9650833704289947	0.8368807785490373	0.8454595278773431	0.8062280158555989
RP11-256L6.2	-0.789677456564674	-2.16771952773565	-1.0716148258886802	0.448239448381177	0.465787172823441	0.632019886410365	-2.1767168889212902	-1.78786374305169	0.548169826822255	0.7261403835849549	1.16737830143655	0.0375691655569856	0.0805333449102745	0.58641179507393	0.471537935702132	0.249290894855733	0.35711331227734755	0.8513600038983494	0.8448469451026693	0.7927891679235064
RP11-396F22.1	-0.141372286838341	-1.4151620088060302	-0.19886866465632	0.656780176099202	0.36043603463407203	0.784256508349514	-1.66319747333603	-0.42190208643471205	0.960808498375303	0.640727732843917	1.6733091973550298	0.107131125785752	0.675107619344689	0.341986193533836	0.525007841211302	0.101205890743682	0.8581040053750856	0.7302207873340423	0.8686317579083493	0.6778473972525008
CNPY2	6.06149869190444	6.3804622405019495	0.36724986800250004	-0.0748835148099153	0.00445735375889431	0.125627812209428	9.38339809220368	1.77188145435584	-0.24769186659839101	0.0181304260580556	0.5873532854033771	0.00025133718661426497	0.0836040495819777	0.805576141289746	0.9856189129957579	0.5600809955091259	0.36129063734936445	0.9435502055026103	0.9970456057279979	0.9076418806712783
RP11-818F20.5	-0.7907580152423092	-2.4958180284819	0.9124370144383409	0.411973641856144	1.0237360398566	-0.39571589756488	-2.3223267318457403	1.4675472272716001	0.44021358588727505	1.37468026347009	-0.6067952469113289	0.0262238435274877	0.15046586699139802	0.66191929852913	0.17834393547146898	0.547307495703537	0.4587866119666626	0.8881611497252937	0.7107021381193844	0.9037542596138052
RP11-370I10.6	-1.07236936988055	-3.10850413675675	-0.8918201304749709	1.1999079426310402	0.9523482395765219	0.542104831696481	-3.2082667939640497	-1.5016174409669298	1.38654014004841	1.4670268994137299	0.927260982042888	0.00246202067581031	0.14018098519495598	0.172413333554517	0.14932323546802698	0.35873791461161	0.44406181659060656	0.614911230112656	0.6929384676450434	0.8364654619441225
RP11-977G19.12	-0.152796567648389	-0.6524378953346109	-0.0711611087828539	-0.0359862511395334	0.150667764299349	0.366251789974586	-0.594513496012802	-0.13254523683658698	-0.0458827892468365	0.215833491932895	0.662973475258553	0.5591125509063921	0.895154624889172	0.9636162970439829	0.8300958178584449	0.510749566556426	0.9553987704192838	0.9906911399514491	0.9585139128626031	0.8922207012820617
RP11-1143G9.4	1.76453793006897	2.33192880280569	-0.526426166035373	0.304555996450347	0.194122676016162	-0.576972784987829	1.9783403049162	-1.26184162458854	0.475684103975293	0.342375252345706	-1.23023441957775	0.0858802254259424	0.21385095446496397	0.636743684388512	0.7337106898445709	0.22532661859737102	0.5281025219662552	0.8754817288166201	0.9332919941610526	0.7787835423967187
LINC01481-1	3.5295553880344905	3.62285910400275	0.341659672014611	-0.15432861942892498	-0.21071353731716302	0.14377144513293302	12.2792059824879	2.00534752576637	-0.614460064477931	-1.05812725842659	0.840865221193629	7.103894620554591e-14	0.0511508348121381	0.542097201796774	0.29612995601131	0.404896578290341	0.3002542306123807	0.8299593150889942	0.7604637148504255	0.8542343928267594
RP11-596D21.1	-0.217267698567493	-1.6022167920068602	-0.21270544122959398	1.41821230516863	0.30982460275912	-0.39623573085748603	-2.08725682515288	-0.470847452164474	2.04461886967637	0.5910902617643721	-0.846049390770474	0.0425585131875503	0.640024172804566	0.0467686395606709	0.557417485650902	0.40200181985793704	0.8385558069820944	0.4818834311747076	0.8783634961306551	0.8538260905496482
RP11-256L6.3	-0.788615038089093	-2.70371383647392	-0.573120386510229	0.93149625410101	0.824476095696647	0.855699236648592	-3.34140188577536	-1.17956857378348	1.3370216076841102	1.5176348205558798	1.8156622341705502	0.00234097862429506	0.24556925946267397	0.188561466334297	0.13773338070197103	0.07618183633792099	0.5592380803580895	0.6284879813591769	0.6874316642950713	0.6514640163654679
RP1-78O14.1	0.526859418166565	0.48085182341124	-0.0511516740277158	0.144161008941913	0.13020591288553	-0.6193173855304339	0.679965000581529	-0.130656973687198	0.24598108492656198	0.277615402569734	-1.55461719055495	0.502543136118536	0.8966290770465779	0.806859924092545	0.7826231648815408	0.12704331857299697	0.9560379492205955	0.9439300594525988	0.9460353977371221	0.7105340362973864
RP11-386G11.5	0.17414072735346303	-0.251380125158851	0.5257249333813651	-0.0786856448301711	-0.170047597318442	-0.215344050519537	-0.3608909000878321	1.4616947645193201	-0.151573807921404	-0.38966606348979704	-0.597449482138822	0.7227143914930759	0.150893749748337	0.88024292802644	0.6986216577079449	0.553217068544575	0.4590793676938639	0.9687147014625511	0.9244980074897889	0.9052184944548696
CUX1	5.67584505911381	5.999467384313659	-0.622276792820589	-0.330759722423531	-0.0855014123906092	0.23002050445596803	28.5875780582899	-4.84587350109467	-1.79554686006113	-0.6139961236164571	1.8425776496954298	3.98530794639171e-24	1.5472484771464802e-05	0.0795178091054791	0.542378229758086	0.0719971448843065	0.012120268964229656	0.5299614221095136	0.8750756361600115	0.6447420498942319
TEN1	-0.272248058197042	-1.09426859653052	-0.6830287265743311	0.0365907146431436	-0.130909568730175	0.287400246470406	-0.9022417417554781	-1.20709812400889	0.0468492479388142	-0.23136906870477603	0.599170318980542	0.39091915783066494	0.23397238756544103	0.9628543671149731	0.818118502196181	0.5522252487920479	0.5474536225438211	0.9903581927026067	0.9554109740972949	0.9052006278161967
P2RX5-TAX1BP3	-1.01119149609948	-3.57517543536215	-0.6348648373716589	1.5497832711612098	1.25766421813124	0.578414515055728	-3.36470712663024	-0.984071068190847	1.6757399172631002	1.7456902106362502	0.9085860238658531	0.00169978128367037	0.330923387130981	0.10080155394259699	0.0882281272834946	0.36841911559335905	0.6331467895053215	0.5543985542692597	0.6568179341053997	0.843145617380719
RP11-386G11.10	1.7984387648890099	0.666952553542425	-0.648224169352911	1.30285663037641	0.658376717005384	0.14467911719042098	0.819215931365926	-1.85960466321392	2.49145524534584	1.4926230213043201	0.393874842970698	0.428489628013155	0.0697756423472286	0.0167043867582965	0.14264280672000698	0.695604123065445	0.3375683203271415	0.39216265999019884	0.6874316642950713	0.9387828693795305
RP11-644F5.11	2.78256104659934	2.58914452620179	-0.3951209692804071	0.19659440058311603	0.148332711049827	0.458675460568761	5.52906774478501	-1.54798571946863	0.526760326693309	0.48743602884628795	1.80521637900583	7.0230085318062806e-06	0.128634997217181	0.601056911769141	0.628364705310219	0.0777429166504349	0.42884918362054786	0.8578044429611512	0.9033735311815306	0.6518360832361242
BCDIN3D-AS1	-0.15273049144185	-1.6322195466004101	-1.03170873779544	1.3422622579620702	0.253923431902872	0.418682294244831	-2.37131528830787	-2.47387307684816	2.1941294577758703	0.556842625979193	1.0287673319845099	0.0232475073224193	0.0183400825174408	0.0335324558490285	0.580623718014267	0.30916695715388	0.20229257377125615	0.4576747687888341	0.8876582119697396	0.824701452104832
RP11-686G8.2	-0.5096201814750521	-2.5265740091587796	0.162064286368995	1.0000790413893499	0.657591802144631	0.28731498935058697	-2.91208424928266	0.336906070878767	1.44367204749264	1.1842850579948998	0.597618057494926	0.007263387720101971	0.737766794404753	0.156054069376081	0.24252247595810197	0.553105392519703	0.8883657527050397	0.6050711802902334	0.7330397512234692	0.9052006278161967
RP11-977B10.2	-1.0428907461139	-3.14088427003564	-0.7130000972207579	1.39952521907666	0.8028103266467691	0.345923722361747	-3.25927645883275	-1.21871191210154	1.6112119139876802	1.2314068759461398	0.5902250079384561	0.00213063375640893	0.229304107565742	0.114126469030999	0.22456752676595698	0.557992301355228	0.5421231848343753	0.5671890738328399	0.7245241634173004	0.9070845626301219
MAP1LC3B2	1.10086329826647	-0.18106148299737398	0.22648809324715902	0.5919837627158111	0.8275784368048741	-0.0504102531880209	-0.16984152546334602	0.561245235822755	1.02087298001121	1.54715385550506	-0.11895948106021802	0.869179735128266	0.577570219492073	0.31312259498275796	0.129006070922521	0.9058571234216299	0.8023547570487014	0.7099742060837817	0.6817591418634875	0.9800224217011954
RP11-61A14.1	-1.09903784455505	-3.9851827102539996	-0.0266533156312235	2.11297383723651	0.971507904969737	0.260724536344712	-4.03238989527026	-0.045081263440796	2.3917301754531204	1.44811474437408	0.43176012909161104	0.000210873904720251	0.964241998235728	0.0210091534775363	0.15451704045381198	0.667977472242957	0.9845229892229278	0.4136184842455497	0.6952912483683391	0.9326806879054428
RP11-588H23.3	-1.08687217305594	-3.62928069932853	-0.7288140010481121	2.11619146221809	0.7163877505317371	0.545706154751784	-3.42910609456681	-1.1332042625091698	2.30375267539062	1.01349209639173	0.870646595397913	0.00146042408249734	0.26334672729027203	0.0260279160843096	0.316452579907498	0.38858149891249605	0.5746688280648312	0.4314568250940281	0.7701503393983372	0.8495145640431558
RP11-493L12.4	-0.940305085775	-3.1975376674465696	0.14712319194688903	1.5677845652959799	0.555144632640835	0.0141944904172532	-3.1451106000932096	0.24456608988557899	1.72920027355919	0.796921303347802	0.0229820456857891	0.00314838409649206	0.808237514268435	0.0906879291484306	0.430346927221618	0.9817743841729559	0.9231509653633158	0.5435756803885431	0.8262947425900365	0.995851989094483
CLEC5A	-0.135236442431861	-2.8344985377291203	0.34923658813399894	1.4369783901838702	1.63131778526412	0.042842135311829004	-2.5425424746487595	0.7179527928561971	1.96229344834775	2.57098513222127	0.0832781565386413	0.0269593513363245	0.47669538922650895	0.0563483493514831	0.0135710908960451	0.9340187530917651	0.7385331378241439	0.5010591511434714	0.5555136129219929	0.9865081933063693
RP11-161H23.5	-0.61079389999522	-2.2756843904463904	-0.6840048455230379	0.598993204361458	1.1789244444622902	0.35861130644998296	-2.69818976691562	-1.3537180893712601	0.800490869571641	2.05468429553208	0.7081432104786322	0.00978080449323707	0.18258680022864499	0.427632533830382	0.0457433704550993	0.48250842800522	0.4937868191613927	0.7763329438030205	0.6239396042270209	0.881491423676027
RP11-219B4.5	-0.783127704160089	-2.99182665851623	0.0334473422738527	0.983143937502726	1.18573533280893	0.518010978280931	-3.58155555706087	0.0675299167557766	1.3207438878106799	2.07625159616737	1.02418319420713	0.000978052605261608	0.9466328413271509	0.193337264176591	0.0450006353271388	0.31150599410112895	0.9766169752186414	0.6303412233651635	0.6239396042270209	0.824701452104832
CHURC1	6.040465054523961	6.06047379451948	0.0373760882576896	0.0172122786606027	0.0691257741859454	-0.0304107753673326	17.6781969568902	0.17786005907944102	0.0526530884736409	0.298197511645267	-0.141111905046995	7.061102363138859e-22	0.859631120565833	0.958241366591417	0.76692499058842	0.8884113530974791	0.942720358718857	0.9889181240963235	0.9438960835728544	0.9768675098143698
RP11-658F2.8	1.8500663660539902	2.76754652888815	0.0579713107904523	-0.741089658289408	-0.8643040582765742	-0.0909625427807581	6.44960234832355	0.24581569084346697	-2.13437001215192	-2.97601806119985	-0.388028930315966	9.91997648530279e-07	0.806950834775116	0.0385898446738212	0.0048119283585578	0.699832179043926	0.9225755057674423	0.4693889123111397	0.5208477635335333	0.9401329836671227
RP11-488C13.5	1.6599464749920498	0.9386699252288281	-0.356697799580549	0.42912762898730206	0.299485510412079	0.39493777050566203	2.47630516388123	-1.6356886860063502	1.2601794207656298	1.16519648635349	1.80870594974728	0.0179731556277209	0.112066032094031	0.21417471928611104	0.25171205373086	0.0776788447348085	0.4079421524849167	0.6439827584123325	0.7345703563183855	0.6516029328641639
RP11-981P6.1	-0.8833986303298679	-1.92131493725318	-0.555382977890026	0.513689890940565	0.46519325148139096	0.0927003835485085	-2.20808722757815	-1.0514824654496802	0.6450177866242529	0.782545059511452	0.174428808745187	0.0323762524494462	0.298650954911362	0.52219073921043	0.437993056576093	0.862310874778712	0.6058164503343557	0.8215325454980305	0.8280181192632788	0.9717153840090247
RP11-554E23.2	-0.9906201130555409	-2.8811193883231496	-0.246787326611362	1.10558926379271	0.575569891416842	0.15399149242210097	-2.80198476099381	-0.399428034873152	1.18666322627309	0.818991349197784	0.24490117069045997	0.00746362838926541	0.691467321207442	0.24158768834916897	0.41710769449558294	0.807646316444583	0.8650804085402672	0.6630519364615793	0.8201566048037464	0.9601066755262145
RP11-644F5.10	0.305843965477331	0.7092620860870931	-1.10870733808449	-0.649551458388993	-0.663037161089681	0.0214156084232351	0.580924191321295	-1.75732973486371	-0.7468073836266009	-1.04362273187617	0.0390380348941371	0.571808150833804	0.0858697755253821	0.459288058231135	0.302381812154739	0.969040010488945	0.3652334179776684	0.7893129300032894	0.7634858917391217	0.9939024272684228
C17orf49	3.08861138900667	1.98493695309286	0.24062679435554502	0.9357341666240699	0.584131860275375	0.0487759749901553	4.6695263579218205	0.995190793511299	2.44864823045086	2.05885495143876	0.19369479352185998	2.7404150028238897e-05	0.324964939925904	0.0183003566509244	0.0453243133042225	0.8472865561977729	0.6293349903630786	0.3974210633544183	0.6239396042270209	0.9689817375087836
RP4-816N1.6	1.551974857062	0.9047255108471179	-0.38793580715023296	0.263081075468889	-0.0259135131803325	0.355588278932983	1.7714883720877799	-1.40363130093932	0.665146688339335	-0.0812912924350969	1.36700336739052	0.08958621323053699	0.16733115503525	0.50951960581182	0.935570836466567	0.178486692028566	0.4776646685863594	0.8161034299542504	0.985803011906829	0.7491338722102222
RP11-536G4.2	-0.582776545472366	-2.32869037643146	-0.378720115144253	0.7488587927142181	0.763459530018149	0.67613265685806	-2.62438248349855	-0.742471386545028	0.952295079527934	1.27820269176773	1.3064842767933402	0.0118136034077996	0.461660034641371	0.346034657651912	0.207731850153552	0.198026137509058	0.7295609061069617	0.7315976258314848	0.7218301083642427	0.7652622457824353
RP11-1105G2.3	-0.918314372303982	-3.57024502333227	-0.22360801280994397	1.7760732450897398	1.15306091441901	0.411735218440625	-4.04969450073688	-0.423845209736904	2.2764051490366497	1.9332124502359098	0.7698079620796241	0.000199778500428771	0.6736979341249352	0.0276293437898058	0.0595165767599157	0.445436204977379	0.8571735221892675	0.4343001988878167	0.6385767760724388	0.8696431593952096
RTEL1	-0.651416434190975	-2.3286652102085297	-0.8737931107726379	1.0341002168061701	0.4436071725104389	0.0584840327857306	-2.18243093824888	-1.5292269389035	1.31397235885125	0.773909707962771	0.117788477314539	0.0457117816091332	0.133399796869496	0.195940900639325	0.44313795905087605	0.906783903086031	0.4354091825887564	0.6331268445639857	0.8307549215612821	0.9803305156829004
RP4-647C14.2	-0.328787592403836	-1.93277190064875	-0.3689364334296071	0.8219975358772209	0.545670938469021	0.439838744775081	-2.55145536388275	-0.829392857203783	1.2096689889137	1.06094438467326	0.9862684737611971	0.0141958435446539	0.4112602573152439	0.232722627792112	0.294376341690853	0.329274879992643	0.6933312350760276	0.6576426987877292	0.7599552186307186	0.8300723156026156
RP11-649E7.5	-0.44894952497590995	-2.53041207397168	0.0243255857709572	0.84917399789959	1.46352751670864	0.4887813496713971	-3.54636509471371	0.0595815498340139	1.40277096954498	2.9834808998785096	1.15076286355569	0.00108491117434032	0.952779669534249	0.16765089874782801	0.005080550165162979	0.256093513036056	0.9793790104228481	0.6112698224741211	0.5248622075058482	0.7976331072473756
ZNF578	-0.9597221588618101	-3.2893842971414102	-0.852125200261226	1.76000492223047	0.611084343060782	0.575141066511237	-2.97906966214983	-1.27429627260096	1.84285610363001	0.8248841603570759	0.8867726528421691	0.00504230744231901	0.20930000239337399	0.07211142657305701	0.413987049259273	0.379922632657839	0.5228280888369448	0.5219489038777012	0.8178798604410057	0.8474798092608381
RP11-356O9.1	-1.2236142183649699	-3.34763223326325	-0.896150417633754	1.4015265789638103	0.7072499844835409	0.5071125071658851	-3.2641726104601605	-1.41776043924451	1.50411437326255	1.02359954326105	0.8159419702776278	0.00210115043977323	0.163148401925945	0.139538650483808	0.311495806922867	0.41883152986142896	0.4744982981232405	0.5911175191535714	0.7684980590948797	0.8599912808055865
PDF	0.729591934294607	-1.5819200877702702	0.11169060090639801	1.2378260898528601	0.462009799294212	-0.332460972801803	-1.06772003265999	0.28383647262631	2.2597742619325696	1.2141489210998702	-1.0056116230399899	0.3469745467023	0.7779224708411742	0.0290733310584214	0.23141921001617	0.32033926284853004	0.9086045205624039	0.43686389996668856	0.7281660734614241	0.8264181955033821
RP11-982M15.2	-0.671735265068355	-3.41820655859224	-0.8242299260707359	1.62598177867742	1.47130243746867	0.727639043948226	-3.57298248409513	-1.4539074230445599	2.059457183642	2.32169842097484	1.32543604488365	0.00116257068886078	0.152932864293054	0.0455078194103882	0.0250140402810629	0.19175277475555103	0.46113403349850546	0.4818834311747076	0.5823668525750909	0.7589017305743923
RP11-298I3.4	0.42645705029704206	-0.841861912333848	-0.24590622390334804	0.884716389390495	0.328087509400914	0.12231572577449198	-1.09280189965379	-0.6111580377220219	1.5466985441925298	0.701670010840311	0.311148043860646	0.28811474290842	0.544229955002164	0.129329462892829	0.48651103032638	0.7571466808466228	0.7800513586055267	0.5809081344861702	0.850353131605486	0.9522880315596696
RP11-84C10.4	-0.9809535153288481	-2.50925983838642	-1.2450936249333502	0.896186505216511	0.505866389246938	0.503415336948674	-2.6695682386999704	-2.1730949878854497	1.14391738621312	0.8313295634842891	0.9520754810788711	0.0119007855534979	0.0350862858807532	0.25898151617028004	0.410214954328181	0.34619494752771696	0.25852354289411356	0.6757740172157408	0.8151716513844334	0.8341663937417043
RP11-192H23.4	0.884450576680978	0.18963935085422304	-0.413974053644597	0.121256375840616	0.42967644218761697	0.5950064812434711	0.37756865780183896	-1.4389978471622602	0.271648770930481	1.25909993894669	2.0783211116796596	0.7078880422591228	0.16024960314801998	0.7871538432247329	0.21638116121987	0.0439226774618232	0.4706382591310269	0.9369774764958193	0.7232363787923701	0.5982500919749856
SPESP1	-0.34903028167478395	-0.763950296431372	-1.2596568281453702	-0.0164095152059792	0.0065968673246254396	0.42652031420440895	-0.8374919884542149	-2.23014879492325	-0.0203120383359861	0.0108297068932897	0.8058436630924151	0.40764589459578604	0.0312198631039733	0.983886107913618	0.9914100878038129	0.424571057433321	0.2482117257753063	0.9969849924184315	0.9977986592499888	0.8624377267188872
DIO3OS	-1.02279196511767	-2.6490286373497405	-1.09776420245857	1.4569111993543202	-0.363126648613769	0.6880457803157249	-2.4688672689521898	-1.6554622655731899	1.47336326902687	-0.50544056786035	1.07039273743147	0.0174168955133353	0.104789319817608	0.14761421503437303	0.6157162634561121	0.290150346210962	0.39647388892035806	0.5985854695864623	0.9006322975098995	0.8147243976744124
LINC00239	1.07296237762484	0.28127850883871997	0.392109870562864	0.38339899010743395	0.398219404342091	0.105815801031321	0.691038357783456	1.72963202522439	1.12951768848621	1.43810296727005	0.45174140899060294	0.494286535813155	0.0906313993843423	0.264801104704328	0.158024238358564	0.653679924438598	0.3731996738720779	0.6789068823602644	0.6992013187969662	0.9293155902561382
RP11-111A21.1	-0.9308330579395309	-3.5066975129692	-0.648933354747583	1.29074170317572	1.15500350954987	1.03088862716422	-3.73812483003729	-1.1446944736388502	1.54987948121443	1.8384120101213202	1.84439293557993	0.000521323277280358	0.258387810493317	0.128175531228153	0.0726074019130299	0.0717148194446563	0.5704278386710799	0.5804765055818224	0.655210177934202	0.6447420498942319
RHOXF1-AS1	1.00670461242123	-1.8578837734928	-0.936189274431173	3.3976275842417802	0.4673767743092371	0.31723926377482203	-1.8516036159225	-1.6856385412183796	4.1557550184172705	0.775665175139897	0.58767378961991	0.0752895935731502	0.0988922990157156	0.000151926735497176	0.44201005327346793	0.559763384516749	0.3879469590090774	0.0997858799862825	0.830228430346243	0.9076418806712783
CRAT37	-0.508875411595249	-1.6596681366864101	-0.5333324063628251	0.7886374259890491	0.334474301279425	0.16107560633482598	-2.15955825352107	-1.1553203175779498	1.1351288916326499	0.640487060978636	0.349489909388933	0.0406938036335663	0.26511136922147605	0.262623378511236	0.527089193987986	0.728642669562045	0.576069788628792	0.6778935303964787	0.8688070847969237	0.9453927108435751
RP11-72M17.1	0.10833511689396198	-0.695105227340965	0.6958843380240931	0.5450249944827701	0.17056133637064402	-0.24131425357422304	-0.9633016004195172	1.6769335172467	0.856080549002968	0.341625433625876	-0.5587261952672851	0.341771696324613	0.10150644071484	0.396525340280055	0.734587337591337	0.5795368202481689	0.39154359506823155	0.7613917809903274	0.9338520788057977	0.9134309706383511
RP11-1070N10.3	-0.705132293034509	-2.72091675629963	-0.121838649667855	1.08704256823172	0.5347709186790589	0.819827921527947	-3.45280251841006	-0.260635407171647	1.55111834730145	0.995509868450341	1.7547593682783003	0.0014058716706016599	0.796104767827431	0.12804259761324002	0.32605588398465396	0.0866347526797057	0.9167426412313163	0.5804765055818224	0.7768448828629787	0.6588266765549141
FAM181A-AS1	-0.644713776257418	-0.24487930866215699	-0.678516310846203	-0.0133944944968585	-0.6607445297153299	-0.9266416927938179	-0.267398440756139	-1.22495385757148	-0.0163667477024493	-1.06143642462159	-1.68855445002013	0.790758060736445	0.227362450885675	0.9870153479121802	0.29456196705043897	0.09824799008757598	0.5404482758981093	0.9972073149706079	0.7599552186307186	0.6758498797448566
CTD-3051D23.4	-0.14234024698902403	-0.766272377275341	-0.37523427060263703	-0.0400331686383801	0.509793934762981	-0.0451676970967265	-0.7310751830220291	-0.6512593272865239	-0.0475673341324243	0.72912847638211	-0.0788296432185943	0.471117213793372	0.5181928838689009	0.962281029772045	0.469832125820568	0.9375176320370691	0.7641271840259674	0.990001961371454	0.8434529183579239	0.9874733278327815
RP3-414A15.10	0.00363731744754221	-1.1121806369848601	0.0149916667661518	0.513018972552556	0.728083674413628	-0.0184628718837522	-1.7665676618528199	0.0426957879069176	0.992863675646912	1.70868793246744	-0.0514108376874133	0.0883277962439521	0.966133218321874	0.326329869219479	0.0951312159203626	0.9592275139516311	0.9855502252076435	0.7198123291129147	0.6568179341053997	0.9918156245950905
RP4-773N10.4	0.775308241885843	0.500597116213607	-0.469176440051399	0.130481915092099	0.0954872647087133	0.03613219734516299	1.10690647942896	-1.78377600099978	0.326834026293188	0.310963039856447	0.13983636321821802	0.27550743463893296	0.082185432244651	0.7453331179371651	0.7575016105210841	0.8894249010659979	0.3598221449359221	0.9199405798715058	0.9409492930356029	0.9771437861420881
SYNJ2BP-COX16	-0.28862848678118397	-2.14245857335729	-1.2619250513037301	1.2617791543264099	0.777328489400755	0.78374261840751	-2.2604275408055203	-2.2017179439423997	1.61030419499394	1.28826112323029	1.49912646475552	0.0303638903512743	0.0328621082758032	0.114570188610276	0.204256583804349	0.14090622314905402	0.2516906911763137	0.5671890738328399	0.7218301083642427	0.7188537812442369
RP11-950C14.3	-0.956742175610055	-2.6756694189044103	-0.7130989378961741	0.792601105982565	0.638793297433678	0.6981731024189439	-2.85853668998127	-1.26418386724979	0.935885337223684	1.0055963752605501	1.24420766575898	0.00642639522158027	0.212673120744462	0.3543277612907121	0.319986644221761	0.21986503074665098	0.5266575485122784	0.7364155881216988	0.77268109439277	0.7772317607330769
LINC00930	-1.0298492121823102	-2.68137811463159	-0.5536756609659711	0.956232529151098	0.7883900628951341	0.28867487847901097	-2.95844266006067	-1.0102656226032198	1.1672082803998798	1.2741129058946201	0.518474393007759	0.00491459811705721	0.317769598469978	0.249274143852837	0.20916442066419003	0.6066675514311279	0.6234264114156914	0.667580107036377	0.7218301083642427	0.9191305535288052
RP11-545M17.1	-0.34469198204337204	-0.42052813537656397	-0.8186385878403629	0.0997373209749177	-0.0237300548433738	-0.214633769680163	-0.523268395873335	-1.82423909426469	0.15265804668695002	-0.0451034121375478	-0.480767305961945	0.6050289905920091	0.0747702651613841	0.879375488724377	0.9642262242908309	0.633016455259788	0.3465153231193546	0.9686179520025227	0.9937429565690588	0.9231297664382037
RP5-1021I20.4	-0.944982846978486	-3.14506670765535	-0.24999539471365	1.47895472998008	0.8295667999946301	0.167807676812068	-3.44468817680148	-0.45729691429771796	1.79690840340775	1.33375740861655	0.302311034735384	0.0012483324801020302	0.649657820423291	0.0790636581962871	0.18899506254595	0.763807897566272	0.8450261268588749	0.5295923100896325	0.7158884143518782	0.9532040766757615
ARHGAP5-AS1	1.5888546520543603	1.4590178652566201	0.119546736890212	0.233636728486642	-0.0593982711826021	-0.11069665370216802	2.65902000895677	0.385570710951757	0.500734667313825	-0.16074030094554198	-0.35253608929752	0.012016843196237999	0.7016732347509971	0.619060430858546	0.8730843905570501	0.726097611671968	0.8696635662498193	0.867250056752225	0.9703268641194944	0.9446471570865195
TRIM34	-0.23208796042028698	-1.1414939657525	-1.22196329487057	0.5119733532830529	-0.197253084494838	0.10717695576329302	-0.9360339695496459	-2.16898630998063	0.672345402191989	-0.36445638253745005	0.23120486322879003	0.37602218497630296	0.0356527908270563	0.505029540745581	0.717301432702904	0.8182639962585742	0.25921277193296965	0.8126787379649472	0.9284111915421991	0.9620053145063041
HIF1A-AS2	0.6917383799620931	-1.07014698389264	-0.11069925403900902	0.807561411641428	0.774979307133432	0.505468316114679	-0.934089612047769	-0.170144782471083	0.85286975018938	1.04790734534294	0.7970264805634999	0.35791761289892204	0.86565893340202	0.39844423595733097	0.30034304458675604	0.42963649708852397	0.9445994052726147	0.7616219182639705	0.7634858917391217	0.8645422459109922
LINC00638	-0.289236946866225	-2.14154018933606	-0.697957650317716	0.876435741482553	0.6854372476790419	1.06218547288327	-2.5240165933545096	-1.4949545473185102	1.31426496720778	1.24182179460761	2.32685636938935	0.0180498924964349	0.1419349525949	0.19577384927497196	0.220794946627802	0.0245702943033061	0.44742839016372316	0.6331268445639857	0.7241038791524839	0.5584425809597747
RP11-433J8.1	-1.25753409462717	-3.67175529506153	-0.9990666865324749	1.47284676296803	0.9224324059994801	0.895288710368256	-3.23841536786159	-1.43329251338682	1.51178137510522	1.21715146049844	1.3409470510655102	0.00256991582633497	0.158876920360712	0.137788216138913	0.23017208971314396	0.186670530691057	0.468547168002423	0.5905708567793122	0.727528272090882	0.7530108423826578
SLC25A21-AS1	2.02367655799432	1.20819585031581	0.450704353590895	0.316352453335051	0.254779743995291	0.21727087695780803	2.5491962278249902	1.76123894841293	0.854097853153654	0.8343888018802099	0.8517446147073578	0.0171169924484104	0.0850118452000754	0.397745989404606	0.408509569979708	0.39886904743017704	0.36413424324721116	0.7615068844549777	0.8148879223810568	0.8532747113514986
RP11-66N24.3	1.44409401974083	0.793179819659126	-0.0464699951831529	0.532878055117567	-0.0572526679902552	0.0712752094570085	1.7362083995003401	-0.17918208341644198	1.28230018104243	-0.18382348665857398	0.268975815274582	0.0893698497071948	0.858599083691144	0.206303970180297	0.854977766223568	0.7891777101702391	0.9425862000221467	0.6383316287504139	0.9665948904549158	0.9570535225910209
ITPK1-AS1	-1.14020912240494	-3.92258989529342	-0.8162246941603171	1.8655561893152601	1.13121495820566	0.9588047395063779	-3.5503302313145797	-1.24603634087614	2.0562459582562	1.5594610726378102	1.51416374616163	0.00119244386020328	0.219199564998857	0.0457847956148713	0.125971517340404	0.137015463765476	0.5344067549388687	0.4818834311747076	0.6795125258398015	0.7159252072695637
RP11-73E17.2	1.64075832866182	2.48469587841639	-0.24083503372820803	-0.7185406078546651	-0.244086037395555	-0.00190308300020101	3.7387548747588397	-0.8212027830819281	-1.67156620675736	-0.670186341773891	-0.00649821073747355	0.0036713315414359203	0.416012111315376	0.10199072050505399	0.506220045271739	0.994845021347322	0.6962467973281181	0.5552979586412395	0.8577761908963993	0.9984012144531211
RP11-356K23.1	-0.431255172319591	-0.350075582946812	-1.00011175845818	0.19140646657052	-0.227585812995632	-0.824953922031942	-0.336313008401232	-1.62051018988711	0.20150488210816297	-0.317783002501581	-1.2794408549613898	0.738198117909346	0.112110189255563	0.841211936831652	0.752119531468292	0.207299599974002	0.4079728891279353	0.9574267486533935	0.9399891666930474	0.7706338474546184
LINC01579	0.20639685436439997	0.7760230585447709	-0.226846108834135	-1.1039114570658102	-0.127425365608266	-0.173257942677131	0.7800701838981429	-0.3978070563846529	-1.27124098216402	-0.18580941641647197	-0.305548991102219	0.442560662356392	0.6931395522539889	0.21059365820161802	0.8538963572546221	0.761520280332292	0.8651477253491298	0.6424179624139441	0.9665948904549158	0.9529489348948516
RP11-841O20.2	0.9854925508108421	2.0885066819951	-0.4505959883063111	-0.867268833203408	-0.287289969002671	0.271651224549757	1.59342110454081	-1.12365205408504	-1.4783729242003403	-0.5046705710510271	0.626135847457841	0.162555205778631	0.267459149549826	0.146720993376157	0.616345066520577	0.534556229154882	0.5782152588039152	0.5979055738605075	0.9006322975098995	0.8993530227136847
CTD-2292M16.8	-0.526824016922438	-1.41531739031064	-0.32013450120185805	0.5756897484578559	0.21102826278320397	-0.265057032048284	-1.66218827335497	-0.6357810495880091	0.7451471445758441	0.36118650889883	-0.508386584560885	0.103426524727792	0.528139465297128	0.46005709865221905	0.719650285603378	0.613665637657845	0.7702605448424347	0.7898247609958983	0.9287692036107108	0.9202421965536067
RP11-507K2.3	-0.942309823013399	-2.85523971990455	-0.6840574341892679	1.33524215186685	0.5073982907466479	0.347213280272371	-3.2301375188076205	-1.32993537628734	1.88109130346414	0.936270224051965	0.730501858757643	0.0035393198746690104	0.19028372607746302	0.0668141587025059	0.354145622916743	0.468955864518678	0.502166742138244	0.516715788866269	0.7910553255710145	0.8779449820467838
RP11-561B11.2	-0.6453090437259781	-1.7693104138687301	-0.8910320091497259	0.29213160523256104	0.859386763443948	0.11190045929644801	-1.71939142007415	-1.4195132142876101	0.32158640482964	1.22925122027949	0.18357593841886902	0.0944495139874142	0.16446573218047303	0.749284674040576	0.226532273405477	0.8551720494607622	0.4758273069464597	0.9211293097094717	0.7253692752216041	0.9706155971306766
RP11-109N23.4	0.0452335028216803	-0.716666329275661	-0.0851779858057088	0.5578643990342839	-0.0626542717707779	0.0500022373859537	-1.07608140700858	-0.23023781614374303	1.02995851286023	-0.14669922006765398	0.138947243127439	0.291578716534545	0.8189537114171229	0.30876160671656	0.8840255065726429	0.890114525321771	0.9261681952884482	0.7070304820734351	0.9739669463059356	0.9772441519602579
RNASE4	3.9240470323547103	3.75416413284728	-0.907053853570088	0.0681607549666537	-0.347546606220313	0.671800912101413	5.6546661356349	-2.45646596710149	0.13143334964832698	-0.856567450799379	1.93857969264907	1.9760746199353898e-05	0.017989078431806	0.8960483949177641	0.396224389711577	0.0589586897135959	0.2002920728506629	0.9723515859332278	0.8090242981686568	0.6261928028726391
CTD-2555O16.2	-0.8858557652855791	-2.65126792428254	-0.789796633081729	0.9801257621998299	0.698336896891996	0.575314591830395	-3.1402264185267996	-1.5248698127617801	1.34975347718364	1.24604016337032	1.1666027623729	0.003523119435647	0.134646189860528	0.184136447797833	0.21956828840259998	0.249518240705728	0.43662204284677264	0.6257261906250438	0.7240233081332201	0.7928684246185203
ERCC6-PGBD3	-0.406193375803646	-1.6728917862633002	-0.940964380678005	0.686545240992136	-0.0284655997061122	0.6008504059641511	-1.54067991845835	-1.62439404766608	0.846122013630057	-0.0477101314200748	1.17583384885109	0.14395942029324998	0.11146421709654199	0.402257519451693	0.962163375963047	0.246118652300872	0.4068228829556503	0.7626138993052693	0.993629509659306	0.7910885275072908
MC1R	0.569178314281045	0.349356945634717	0.17739823985964	-0.20813557184010897	0.3922235070933379	0.327022731974662	0.5955863047854	0.606561173941833	-0.47978632805513893	1.0500001092764901	1.08542059829219	0.5583059518781619	0.547239823369428	0.63382158171009	0.29933589024151297	0.28355204846887605	0.781125314046999	0.8742903562234681	0.763104703428997	0.8125732209566046
RP11-259K15.2	5.64012513037979	5.8914309268049205	-0.475860558352413	-0.0916186280543869	-0.18847036674731502	0.241290037482499	12.576926998536901	-1.65913423462361	-0.206444073243889	-0.5917296631793989	0.8221700243302891	2.48140693244792e-16	0.104043505812569	0.8373752895435791	0.556992902443756	0.415315377190482	0.3948993900380735	0.9559852627506026	0.8783634961306551	0.8581401445904532
RP11-894P9.2	-1.33567190653934	-3.55841013103481	-0.919001946305162	1.3260870873347699	1.01551028552644	0.586556109464771	-3.50945089065242	-1.45532742297427	1.45333276601794	1.4891715289694099	0.945438848017597	0.00103235053556589	0.152519742263858	0.153070050501185	0.14341782069496303	0.349483974919575	0.46055089495392676	0.6021580108533833	0.6874316642950713	0.8343160404711666
RP11-561B11.3	-0.7138468867222909	-2.81191226668773	0.0808192477234951	1.09909947916638	0.690147432215148	0.9578143484214771	-3.2141711630697696	0.15642267598346699	1.3995192592821597	1.16082985135121	1.8523707297503602	0.00242130508018858	0.8763995304226742	0.168513380517461	0.251832262800662	0.070538704981291	0.9483486931819988	0.6112698224741211	0.7345703563183855	0.6434421540327335
RP11-816J8.1	-0.961183428105605	-2.87684483577164	-0.0245092047035199	1.4005867247221397	0.5891706770377341	-0.12984123115449098	-2.72743931734349	-0.0388679870071416	1.5005454639317302	0.814755361584634	-0.20197015902584	0.00962968367296574	0.969188222799577	0.140541140930338	0.42002970167744	0.840879257814681	0.986873738369194	0.5926409810458374	0.8213796035896435	0.967546790357442
CEP95	3.2903989961783795	3.69649400520244	-0.307362142000511	-0.48359071962715705	-0.14476578769625198	0.0871888383329748	11.9251973547462	-1.73539054038627	-1.879488203682	-0.70910521432457	0.5004322269370389	6.014021806646501e-13	0.0895322957331533	0.0668718825243795	0.48199224179688593	0.619210923791417	0.371785599661035	0.516715788866269	0.849387342382709	0.9220784042339962
RP5-1021I20.5	-0.964752934201729	-3.1083228350696803	-0.23320357608600895	1.37852943411548	0.929685215725997	0.24193819325124102	-3.2850917811283398	-0.41044776454359705	1.65901291328303	1.4424495933364099	0.42423904225130105	0.00233292607976799	0.683826795756736	0.104252437502751	0.157384072829448	0.673476006430155	0.8613932196612095	0.5570049946623342	0.698644825148286	0.9347692598952733
FOXN3-AS1	1.3484119385079099	0.14577933936006499	0.0987824393464077	0.463384376496331	0.25625838928315	0.48154139096513005	0.287512645178294	0.37169236619058105	1.2003285868188898	0.781739743764769	1.8103595277684599	0.776509296064582	0.7118801622977808	0.236663651641183	0.43850565920405393	0.0769346295296669	0.8748307423965548	0.6603726302536878	0.8283294453930237	0.6516029328641639
RP11-47I22.1	-1.19916636993824	-3.76450471752809	-0.37515081172257	1.65355398581205	0.7102897571827529	0.5308755272537	-3.3813433538854	-0.555537774265058	1.64481561563539	0.94468788459998	0.7877945843958941	0.0015008459720831301	0.5812784258063081	0.106976590222615	0.349863145202391	0.434947042582747	0.8047469454547133	0.5605585806707338	0.7880582917132458	0.8655980534021674
RP11-317N8.5	-0.505987613408546	-2.5045364067919302	-0.0587971555682615	0.513202480156359	1.28480493434969	0.6747971978882359	-3.2265799347956	-0.13029932296501298	0.7516078906404771	2.4326388206266802	1.46618885735202	0.00233780230853238	0.8969103524123729	0.45620003215340704	0.0190284250339575	0.149550432823798	0.9561367672587076	0.7889318746614454	0.5732984568455852	0.7264040734653576
RP11-407N17.5	0.831628669212143	-0.0877795764355443	0.15977702120766102	0.5270165046160771	0.24741163217945397	0.206147635540865	-0.165168641316711	0.531456314849149	1.107284518183	0.6838233947636889	0.664033086511046	0.869551015944933	0.5977164246960981	0.27405480231129503	0.497593073047039	0.510057326877846	0.8126426875047593	0.6854826784896684	0.8536628371684065	0.8922207012820617
RP11-407N17.3	-0.9817495354900071	-2.11389508359844	-0.831354606531119	0.619203776979282	0.46076111711308204	-0.17608428013389302	-2.08510443105531	-1.3624643809502899	0.7353319505955871	0.704193362659556	-0.305625952941364	0.0457144595235298	0.179832407907314	0.46610158064679996	0.484948277218812	0.7613150683915558	0.4909935732075092	0.7936606824143224	0.8503414474171095	0.9529489348948516
RP4-647C14.3	-0.41922362470223906	-1.16570449499348	-0.508462512145982	-0.284060317764766	0.5491165341430989	0.41305235708453997	-1.47764066088653	-1.1020689402960702	-0.39745681844655795	1.01770926137825	0.887690874750004	0.14646929557930402	0.276291267324514	0.692909716157345	0.314256783444151	0.37942722369813003	0.5850710095253936	0.8987132161368883	0.7692267046493527	0.8473266960153769
TUBB3	-0.6364608069809771	-2.47086894053164	-0.108044286401111	0.8017246916159871	1.1047097468641398	-0.284155014891305	-2.01865555528557	-0.154359200076517	0.808434223943984	1.46116998058989	-0.42245140363480893	0.0544416923081833	0.878022815065361	0.4232966673041721	0.150934841633903	0.674744098219037	0.9486906290439273	0.7748255478846688	0.6929384676450434	0.9350228551943646
RP11-363J20.1	-0.974461470745134	-3.4246409649043197	-0.10018628489061801	1.24502178790655	1.16849666320102	0.539986221585026	-3.6086469888619	-0.17837165957081103	1.4783815578383797	1.80408492687026	0.942507403177222	0.000769345222079365	0.85923171068941	0.146271696750179	0.0779139350816275	0.350965624475024	0.942720358718857	0.5979055738605075	0.655210177934202	0.8346553623777968
RP11-638I2.4	-0.8449708270237951	-1.5737680547507802	-1.27774341760161	0.420576068023435	0.36204881696790897	-0.117352496379581	-1.74145309228429	-2.2741543185709703	0.5298851472605479	0.5978626021554151	-0.21784286874561998	0.08988553513262701	0.0279978087124836	0.598837378670949	0.5530424945181011	0.82853660243151	0.23745886733961563	0.8571307249482583	0.8776777549462321	0.9642020048592661
RP11-398E10.1	-0.427954677216807	-1.15430998744637	0.202453682717938	0.0402977373959832	0.542734274779783	-0.22690871397457998	-1.6172727759346102	0.495670906294822	0.0633232938114189	1.10687112247522	-0.5242557980572171	0.112808884910805	0.622538761096794	0.949789516076342	0.274231600528707	0.6026735795902031	0.8276564157889156	0.9869329132783909	0.7488101030983669	0.9179593436143928
RPPH1	1.9586863583613	1.6606636734561202	-0.961796945188335	0.23870040855753302	0.15258131594854002	0.9016162167731141	2.58969560506587	-2.91691754809573	0.49952736070850795	0.383600747457484	2.82688104894791	0.0171844695786504	0.00551730418351256	0.6199601629903779	0.70308082312992	0.00702478868536351	0.130612544887159	0.8676671963480007	0.9250930936074706	0.43932646748898413
RP3-449M8.6	-0.5364210137248461	-1.3605380506724798	-0.314210894105289	0.6420679087823841	-0.0835296039024323	-0.187365834014921	-1.45007776781323	-0.5560978102188521	0.758612483812287	-0.130256457248292	-0.332212747663286	0.155884294337745	0.581419482566673	0.45210218344450304	0.897020143784701	0.741318839105466	0.8047469454547133	0.7867629937155385	0.9770667203070775	0.9491247613686057
FPGT-TNNI3K	-0.302389943424565	-1.20780738566842	-0.452230362014391	0.7707167289476301	0.120200890556664	0.0938402872365464	-1.5330038573920601	-0.957793337009602	1.08473944600227	0.223771978028669	0.19983451502316602	0.138825884247281	0.347972187449681	0.28413850052967	0.824488616013335	0.8426224112928841	0.6452953378731755	0.6918824471496288	0.9565926386982542	0.9679671750060693
CTD-2325P2.4	-0.41348881830173	-1.4289659138256499	0.539729744403005	-0.28882637679504203	0.921317477983098	0.176898591495712	-1.8571563630306798	1.2452121107165	-0.4464626756604289	1.7272222861045	0.394126586612973	0.0717736483446516	0.21966641676716298	0.657449881106069	0.0922582263434615	0.695395078032484	0.5348192651046592	0.8861263011492497	0.6568179341053997	0.9387828693795305
RP11-589M4.1	-1.06733859454063	-3.52160204271532	-1.16518657177324	1.6379700793276497	0.781805313702147	0.8556961471728249	-3.37762001166167	-1.8125638871782601	1.7574980434169498	1.12867126631918	1.37221169510582	0.0015171100886537	0.0765737179634794	0.0856344182844899	0.265017898323672	0.17679936892251896	0.3502800934873021	0.537277014820814	0.7442767227734614	0.7484238886688558
RP5-1021I20.1	0.584924728895808	0.344336537482759	0.45338099221285905	-0.256443072717534	0.446836419573954	-0.46163180283227295	0.5033512558222659	1.3516457481774597	-0.5166187762568221	1.09460543897838	-1.34395214140495	0.622078616209678	0.183444664250281	0.6080933304156629	0.27953373113108804	0.185853375228618	0.4946921397642277	0.8616213990149539	0.7516144091241383	0.7523032367931649
RP11-247L20.4	0.451824046927723	0.32215598318089506	-0.0112770756766447	-0.118766080954556	0.16719005878617002	-0.243103718126436	0.635600910509613	-0.03896889909256299	-0.257746805881443	0.482563844768209	-0.8086635204554758	0.528255833936497	0.9690875589209079	0.7977774003859242	0.631744683858399	0.422963564881397	0.9868423060688939	0.9406433709649115	0.9037471175529782	0.8620489858990293
POC1B-GALNT4	-0.865372688051403	-2.86047654904413	-0.7620744569066501	0.765798840228038	1.0359888148726402	0.6685585225669369	-3.03463516640347	-1.34832868949328	0.9839793702567511	1.6962826458674398	1.2633580251886698	0.00465754463080116	0.184301184547232	0.33057893935516997	0.0967765816990882	0.213017752972667	0.49544712358408827	0.7211883168839712	0.6589500585655523	0.7735814217753776
RP11-77A13.1	-1.0768106223761	-3.50532100979286	-0.804194614285593	1.7603949724137	1.0271188541590999	0.34440529326848107	-2.99251135294407	-1.13831609558582	1.7732973870163602	1.30829156209645	0.493250364109297	0.004923869896034929	0.261060627472858	0.0830666053129826	0.19760209840450801	0.624235785253498	0.5731364473915673	0.5345732347152192	0.7189005490198658	0.9224066205307323
PTCSC3	-0.03511190147519899	-1.88628416699491	-0.29352905751401803	0.7654548302856171	0.583688624545928	0.440827309770778	-1.77325349911393	-0.6673332753190041	1.2529791677933302	1.33229366094609	1.16567017952494	0.119521067193296	0.50813971924759	0.21710576161294104	0.189790232327547	0.250232993453518	0.7580119946401576	0.6454964728018537	0.7161943852613036	0.7940986270527749
SMIM6	3.068139301056	3.60133535292367	0.43060772245142603	-0.324741110288824	-0.49604793039517103	-0.251924642426977	10.0234945340963	2.0921237228583403	-0.9999505173519979	-2.02522876155669	-1.15335189647169	1.12362489393123e-11	0.0484593282926373	0.32274002431798	0.0516629735825974	0.256033514606607	0.29426052425114485	0.7164557396769786	0.6351025887260691	0.7976331072473756
RP11-950C14.7	-0.7240969684040071	-2.99290476734455	-1.19185154685734	1.33816068468491	0.7601567363410949	0.9869400512660991	-3.2787308682307796	-2.2155526983378397	1.8322852870458899	1.3655125490363003	2.07808926854668	0.00314632207671321	0.031845017193283	0.0739781169898404	0.17890245447033604	0.0436285023822333	0.2496296722804793	0.5248953590615514	0.7107927001192661	0.5982500919749856
RP1-261D10.2	0.516414358095036	-0.153944070543462	-0.0860643784993802	0.5354326320862429	-0.0514796935508519	0.0383642153400598	-0.278752943719986	-0.27287233532361804	1.13833722098778	-0.13849040614643499	0.12274694384541601	0.7821589251714821	0.7862196775397771	0.26116950715369797	0.8905072124980911	0.9028573654590921	0.9123479182404233	0.6769221775400633	0.974955613514939	0.9798775552642609
RP6-65G23.3	1.32516142164293	0.606763183376161	0.018859610578448	0.184856618182468	0.908132198395727	0.132423468669312	0.997061347209933	0.0653852951248861	0.438500586593495	2.48176889743997	0.44115003519981705	0.33310868816461897	0.9481657209980379	0.663228756195232	0.0168801686372865	0.661253960372964	0.9770397244303919	0.8886572924172953	0.5699577335509325	0.9308389439356605
ADAM20P1	-0.8399400516838759	-2.2715056154774196	-0.34669995133387105	0.808680321604462	0.21009537652812801	0.30679999669335806	-2.50172105126649	-0.63026454025676	0.987767151609235	0.33944740890438196	0.567243020800878	0.0173689053625525	0.533141538519068	0.32873541908029197	0.736215411164223	0.573552847894154	0.7729666989465381	0.720667741713154	0.9344672582508307	0.9112548658195019
RP11-903H12.5	-0.7182300628722871	-2.7656637054604705	-0.531219601611141	0.6193684046844201	0.728673528613007	1.00630984271396	-2.4606575877789	-0.8792859015496899	0.751763719960371	1.1676198857020201	1.9012799082037	0.0251181691302597	0.384026961051076	0.45633975521997705	0.24921590850216396	0.0639222971260587	0.6733643347500871	0.7889379770348882	0.7345703563183855	0.6338705667684742
RP11-299G20.2	-0.856613650226866	-2.9676172121813	-0.7854232928205509	1.07352803327661	0.8753563573636851	0.9325041585010799	-3.42133984407495	-1.4962927447593897	1.3888397398636299	1.49721271369866	1.8070883588553401	0.00150464080514741	0.1459632928796	0.171849893194575	0.14261224676563597	0.0776252894713234	0.45296860473341183	0.6148138258092894	0.6874316642950713	0.6516029328641639
RP5-991G20.2	-1.1454764064528	-3.4068428077347703	-0.80508212863638	1.13407495306865	1.3743327723738	0.588797009960383	-3.6537584101245804	-1.40610580704472	1.36583261076193	2.1718748108181	1.03752185045533	0.0006722435331430201	0.166560609660939	0.17877948542509198	0.0351744368270081	0.305035833666959	0.47708608869564034	0.6209761828954287	0.6178047711707542	0.8223322518048662
RP11-1008C21.1	-0.0110465030547109	-0.5527497801725171	-0.8022979166853149	0.6733829273421739	-0.0992976402114547	-0.687055489781808	-0.47411266605365904	-1.1908128867782	0.674075031720924	-0.125889554458438	-1.0217248970983	0.6383815576474361	0.24009018566388196	0.5037858983454829	0.900417878750924	0.312398910101735	0.553850360252745	0.8113314530314276	0.9770703619017393	0.824701452104832
RP11-361D15.2	-0.890491587672352	-3.3271569464469097	-0.35779070260275797	1.28556677352309	1.26524827568598	0.318951074593931	-3.66675501980007	-0.675806048382626	1.7526440729816801	2.22524032362962	0.636528835427543	0.00103225794853201	0.502638303177244	0.0868028197942683	0.0311233294116451	0.527705226624967	0.7543142931169065	0.5385611415964823	0.6059029312367454	0.8974863650075438
USP3-AS1	-0.0354611186686808	-0.99103189925418	-0.17641086213864102	0.432341642824872	-0.106879441012293	0.30653652844961604	-1.37010562113554	-0.418240722345471	0.691338541676179	-0.21742320326537698	0.7393930976322509	0.18000778919954602	0.677905758756897	0.493041872566459	0.8289958556848129	0.4636137462420011	0.8598742661586323	0.8060717609438265	0.9580659923018903	0.8759458608942282
RP11-643M14.1	-0.6272309898302739	-2.0347259084798996	-0.8234912163708499	0.8429886241758721	0.366464828784286	0.37318140863258703	-2.35068954785095	-1.57785982134223	1.11976856199284	0.629562796015131	0.7353623195293659	0.0252817365171918	0.12236230607609899	0.26904711000923803	0.5325728748177271	0.465957100961046	0.4205443602860265	0.6816079478766867	0.8710032343819956	0.8765906386837058
RP11-522B15.3	-1.1624363445838999	-3.10057873405345	-0.662187912373214	1.14981701940916	0.8529064542237191	0.392173765525998	-3.27955644027103	-1.1407981612473501	1.3454897297333703	1.3278852466439999	0.675027723169354	0.00201100883290073	0.259988990916807	0.18520801130189601	0.190912550038756	0.503111952859859	0.5723452816458207	0.6260002910219089	0.7169609289923712	0.8887691400319202
RP11-3D4.2	-0.7906156144557192	-2.3016633709393104	-0.63117630166457	0.704572617686142	0.548569356216954	0.500709952305157	-2.6440998809567002	-1.19895699779203	0.8913911040736	0.926291152991337	0.958886894760433	0.0112356369442239	0.23682028399548102	0.37746097152589797	0.35923606896406	0.342739574677067	0.5506619643423715	0.7488267264486126	0.7939354181067947	0.8340644501829094
RP11-617F23.1	0.349181847240593	-1.1112234811201298	-0.50705698097551	1.26473638472902	0.239554558612325	0.50262755431025	-1.9085475566523702	-1.4941807431007998	2.39185547306141	0.6068043439079929	1.4964508336789	0.0627114404005562	0.142108006812181	0.0210028132775833	0.547030263484895	0.141517556303031	0.447607107030792	0.4136184842455497	0.8762479824945406	0.7193678218290185
ZHX1-C8orf76	0.24688662450475599	-1.03069451622534	0.22639065324817	0.25914953451856504	1.08449679949436	0.40096615227767995	-1.47514087079608	0.64363349191679	0.507891932277005	2.4181764476725696	1.0966657193999398	0.154896702848829	0.52313960831218	0.614122429544259	0.0197280608800395	0.278643564189636	0.7675163290726913	0.8649724807832789	0.5732984568455852	0.8101403820969869
RP11-293M10.6	0.44297440915272995	-0.0588722145016477	-0.059584320388744005	0.147463006552186	0.0823506135850338	0.30836279318801	-0.0789510688535002	-0.15279679261995302	0.258117616207608	0.174793297916132	0.803574625847699	0.9379188177396129	0.8792504296206629	0.797565713184874	0.862026465204075	0.42591346403569297	0.9490739663785264	0.9405531266423233	0.9687513337852527	0.8636700925271463
RP11-468E2.5	0.0955284678016124	-0.6858827554948421	0.11670857198510301	0.0217880401190247	0.672713424736292	0.438593967695873	-0.807385738763725	0.279474637017948	0.035972335403222	1.2559207968076598	1.0236740294448299	0.430014366457968	0.781189100882938	0.9714719403074521	0.21563272560810504	0.311500330385396	0.9099852209786468	0.9936056529198684	0.7232363787923701	0.824701452104832
INAFM2	2.19961438883377	2.54459292761728	-0.00650797387052134	-0.35471454607946096	-0.34167176344163896	0.5750645910174039	5.91980614391458	-0.0360590209058807	-1.36724910399568	-1.47688445195378	3.1513976462188897	0.00015000962711073402	0.971400762896978	0.17875333601686103	0.14678612248774403	0.00294127886759075	0.9878457341682757	0.6209761828954287	0.6907956297761065	0.4098229209157338
ST20-MTHFS	0.6890078372640811	0.266791164880304	-1.26601093224427	-0.241574483365996	-0.00634982498725216	0.351034829543441	0.23030819048706402	-2.7328434641962898	-0.379727112871248	-0.0134507911942563	0.902425426338936	0.825835899974633	0.009115136691463209	0.7060683947089079	0.989330866555858	0.37196268478903494	0.1599421641330185	0.9039929397270668	0.9976509727398509	0.8448886073982579
RP11-519G16.5	-0.6749185904435889	-1.47575521214206	-0.5240627044061911	-0.0762508349959653	0.6816537324654109	-0.189119024415416	-1.1393013623095	-0.680403541294551	-0.0674385003497637	0.768733120248803	-0.24561101397322896	0.262064489475814	0.500053399189111	0.94653609383707	0.446583036921671	0.807104983795348	0.7529505972203089	0.9860507131668457	0.8320499635615605	0.9600835715878725
TMC3-AS1	-0.40117945049244	-2.05037771324236	-0.0670322921223943	1.09154601723212	0.75916941365364	-0.153581087696785	-1.8622417242428202	-0.115979678728423	1.30407738409731	1.07211308674556	-0.256344551828659	0.0768851230503181	0.9081942761875409	0.199175098246426	0.289404546475394	0.7988574681623629	0.9604729108026919	0.6333900349677404	0.7575242440412955	0.9586592922617638
RP11-624L4.1	-0.0938036785268688	-0.8530708477213391	0.134133154350263	-0.503855524369901	0.386234390592149	0.6135190237988579	-1.25397306586006	0.346429662467133	-0.824914043875431	0.8306611812335492	1.5696404132689898	0.21632701780836103	0.730634514697897	0.413771931993993	0.410550696561295	0.123504524610657	0.8844200847797208	0.7697126073162922	0.8155638381219844	0.7065040745636055
RP11-15E18.1	-0.449369420407816	-1.72466372227318	-1.11914816447501	0.8982771460268321	-0.0153011679227804	0.614685012741349	-2.10767493380903	-2.3523456075010403	1.38923115819623	-0.030550813914128998	1.4358982784679197	0.0456155682520839	0.0231051842003177	0.17199597481086998	0.9757630911985881	0.158132730208457	0.22177027228168186	0.6148138258092894	0.9950785490894111	0.7323626355236563
RP11-519G16.3	0.13768527849463902	0.683303935044335	-0.766857839613068	-0.983785798949561	-0.112261303642595	-0.34567642955989697	0.829785543846725	-1.6118348193046799	-1.40395623809034	-0.202736195474138	-0.754798616022174	0.41264592714716397	0.114065533039235	0.16738868978817	0.840304636891644	0.45430224061869207	0.4097633475435924	0.6112698224741211	0.9617663195646762	0.8734113695095932
RP11-316M1.12	-1.0842985326717298	-2.77830904591368	-1.39552073195963	0.577696275994643	1.23964330380735	0.901070215682747	-3.12856442104784	-2.5003967608397297	0.7284619144942259	2.08996872118728	1.6917908690085501	0.00307894912299193	0.0161161503524539	0.470104965386088	0.0423023042988726	0.0976006309355421	0.1953947297792791	0.7957546255374767	0.6238926724932259	0.6737180701689667
RP11-1069G10.1	-0.5268659557391501	-3.06088991806557	0.44604951723507397	1.8093975740615702	0.5495727756138521	0.704153105460155	-3.88468564573831	0.96972313460428	2.60519954597797	1.02503777479067	1.50513581559585	0.000370974057914961	0.33872283080055104	0.012435482604083	0.31154683872816397	0.139949263882531	0.6392366163033611	0.3757853525991845	0.7684980590948797	0.7188537812442369
RP11-815J21.2	-0.7178413384580059	-2.1060917203272	-1.1535060519806202	0.30767091306188205	0.642353026760825	0.738336088920624	-1.9713384480351201	-1.79849184989914	0.34818660578574606	0.94627486958689	1.28151798665074	0.0582245572403839	0.0788100943162673	0.729410635473755	0.349065332853763	0.206687703316311	0.35339649979403315	0.9145947121568531	0.7879362796710231	0.770506166486363
RP11-158M2.3	-0.0558131823588202	-1.1736883535721299	-0.547580679085087	0.69180115434984	0.0822941907276864	0.463974103416565	-1.2718682123083798	-1.13416500413431	0.97936308908385	0.137972307018539	0.959377867733253	0.214629163208015	0.262770723524798	0.332841212437753	0.890881047928956	0.342515490973605	0.574610979136278	0.7235923660110763	0.974955613514939	0.8340644501829094
RP11-3D4.3	-0.343757721967396	-0.969983251689963	0.30185349339921996	-0.0940434076335485	0.259057933689888	-0.17898148763071697	-1.3535586566669398	0.733663942304989	-0.144606373137483	0.5254715485236611	-0.42069315233776006	0.18263731735983105	0.466958920356368	0.8856673840028101	0.6018352614079	0.6759815310773121	0.732753534791496	0.9696418413590532	0.8957200648939253	0.935333538451775
LINC01314	2.6069529022207405	2.8302701558786203	-0.0387050738992583	0.545213385967545	-1.24377939525068	-0.13509761715514002	4.841708617478809	-0.128616115194678	1.2535837395896299	-3.46858183368264	-0.447051781574657	0.000158466064690652	0.8982402800029821	0.216809502223856	0.0011641883968448	0.65700816564192	0.9566389228297456	0.6453997905828769	0.4583064078427027	0.9302978142806062
RP11-253M7.1	-0.664483863480661	-2.2114030377334197	-0.0946817054925606	0.5317162026308541	0.8676452191996551	0.31543490943532	-2.70464242743136	-0.195948322653202	0.7249328380717209	1.55218600399063	0.640147095036882	0.009619343314295729	0.845532800569977	0.47224612764064794	0.127623110835617	0.5253231636323521	0.9371866266149816	0.7968931650495081	0.6807729690940328	0.8963889268088189
THTPA	3.52504627892888	3.2935526575881298	0.22343425679722498	0.256216496551417	-0.14020496124126902	0.266474482558984	13.7383180703408	1.6798098664669698	1.30717455894807	-0.89170605337631	1.96668851807713	2.1453829579936296e-14	0.0999253037550755	0.19802724650285003	0.377427083088082	0.0554070406773166	0.3892169646371551	0.6333900349677404	0.8025105029554414	0.6200312585444753
RP11-16E12.1	1.8316960253482402	1.9080127277896002	-0.655154743654701	-0.6607745809970179	0.13098918097749698	0.5502507158321109	3.3458830898728698	-1.9927335717110801	-1.28553021104046	0.33798374969863604	1.6845411330228202	0.0025834452652021603	0.0632585887043653	0.20547846080460802	0.7385755745792042	0.100830988794914	0.3272559462657824	0.6379594526600502	0.9353285510067418	0.6778473972525008
RP11-265N7.1	-1.1454764064528	-3.181199976566	-0.318398987074752	1.35862722132801	0.8085361519608709	0.093552084618202	-3.4313515240192403	-0.5666435610383801	1.6222125548592	1.2765814998524498	0.163399146025067	0.00129787302053221	0.573771941430657	0.111744203896547	0.20829883902078603	0.8709358183137942	0.7993746021265445	0.5649464984842871	0.7218301083642427	0.973227634695835
ADNP-AS1	0.575338183174037	0.33138211467275897	-0.0183443988066888	-0.0978316474179767	-0.21905887129613802	0.343064575732354	0.65543279864004	-0.0629598625880227	-0.21855013657440497	-0.627312636735654	1.19449267568497	0.516481222959868	0.950129782694619	0.828011524175885	0.534340473082724	0.23904174681867202	0.9778775185284305	0.952478301305525	0.8722740527865669	0.7871317057764168
RP11-321G12.1	-0.67077971926115	-1.4517625209364098	-0.11523313278058099	0.3734262339317279	0.27700291782861897	-0.26244706875955104	-1.36888181024465	-0.192326762494142	0.433665586620183	0.40404772535828704	-0.44393802366976	0.18434271528420199	0.8483552973672309	0.666712090608249	0.688098714831226	0.6592291787730289	0.9379592636207178	0.8896866357066427	0.9207248481723095	0.9304229959202369
RP11-128A17.1	-0.247830164341413	-0.915617790991985	0.23013518878640696	0.045666068399324994	-0.173524026571708	0.27750020295290506	-1.16563944057519	0.5039142414085179	0.0659234219082028	-0.320028960563914	0.6087628321461329	0.251243895224151	0.61717765499678	0.9477364853527579	0.75073815008892	0.5460119796858279	0.8247994389531268	0.9862973968751914	0.9392983135434658	0.9037162169302649
RP11-540O11.7	-1.44550896846593	-4.16352864766832	-0.734879840314375	1.8187748413333797	0.9514905586499621	0.6704642025278421	-3.6906138997924	-1.05009327009734	1.78903249758022	1.25629933224271	0.9730012501539379	0.000601758469613194	0.29928214052613394	0.0803418072450199	0.215490490178627	0.33575411158149504	0.6061888739683885	0.5309142919627639	0.7232363787923701	0.8318658960073299
RP11-154J22.1	-0.432527562699861	-2.08618008266591	-0.100569892835286	1.0105514913661	0.40355683326517	0.292203309199221	-2.5417048915937204	-0.20887458497567496	1.4045002608794799	0.717251048640237	0.607815915748624	0.015232332078588998	0.8355990023024341	0.167158952675126	0.47746186193851897	0.546496248088382	0.9336510710385011	0.6112698224741211	0.8475887640756851	0.9037542596138052
MRPL46	4.44177202231372	4.42315645476351	0.311946954169737	0.32973070990133	-0.105800115748185	-0.302075758016489	15.9814930501289	1.92544441956211	1.2931420696234899	-0.567016795596722	-1.7657016655535303	3.59182370489312e-20	0.0605073821310935	0.20256137632830803	0.5735204960226329	0.0842302631856065	0.3208097927980452	0.6363353731251833	0.8847921485882596	0.6588266765549141
RP11-210M15.2	-0.797867016043413	-1.99246880652174	-0.34944461877750105	0.8154204122853969	0.269622303050312	-0.148821737523681	-2.37504633429542	-0.6913680856935192	1.05837298572387	0.46848768498548	-0.289165896584896	0.0218689251080497	0.49288579456780107	0.295533806931848	0.6416973878923791	0.773782477288064	0.7479874963508657	0.7009738581772003	0.9065357844589892	0.955094669344247
RP11-244F12.3	-0.285108933349893	-1.0695682808648102	-0.703292664959424	0.13126241542948802	0.53226907237412	0.273079413303808	-1.4730933215102602	-1.63253538683202	0.200603465205624	1.07603177165613	0.627406513889859	0.147686707766638	0.10954575082016	0.8419125599574458	0.28764836117103804	0.533563598858635	0.40389313609219146	0.9576163305187823	0.755308368311405	0.8991984282145704
RP11-352D13.5	-0.5097636168214601	-2.53153700203328	-0.5472326705103561	0.692896413404743	0.936039583971835	1.02514007971395	-2.8837005462972005	-1.05528611721031	0.902864672330139	1.57222444054309	2.00332308276678	0.00645961560399332	0.29892471642164803	0.371531148898931	0.12449035906539802	0.0513702278949938	0.606011430064783	0.746195381316947	0.6777766895582067	0.6117732960594611
UBE2Q2L	-0.86386505181456	-1.8764166840320602	-0.67082862099222	0.143799058879032	0.394150991436481	0.47902233675072	-2.08036955955156	-1.22037170233368	0.177682291186495	0.6425593655385289	0.891540661203605	0.0440406630029986	0.23007369802834302	0.8597809682419408	0.524127772636109	0.37743444195081605	0.5430851558293835	0.9621560278431056	0.8678483617457141	0.8467651458324713
CTD-2651B20.3	-0.00562971659561283	0.527812781945909	-1.50353888434569	-0.267308841041036	-0.32872924325131	-0.144435008950007	0.664348360318338	-3.14140838619934	-0.36268449039182904	-0.60835230131576	-0.30591927417603804	0.5098574469636551	0.00297054326822626	0.718538558134837	0.546012424187771	0.761076943869948	0.10215600159008603	0.9098450185036471	0.8761298977693412	0.9529489348948516
RP11-680F8.3	0.41015758839717603	-0.6517870072767961	-0.38267399671922403	0.563801583839949	0.33382667440756897	0.548371791657728	-1.0416733833453	-1.0582000191165601	1.04236131001518	0.7852811357902199	1.54630273250491	0.30461363043595296	0.296036367871138	0.30296344547705895	0.43690992328399897	0.12923800803704	0.6032185822078258	0.7033547366427945	0.8280181192632788	0.7108774586915819
RP11-468E2.4	0.22661665524809302	0.22526894227014702	-0.0586811945712686	-0.540257915197119	0.626662747533307	-0.43829584343205297	0.27854215926382897	-0.139345794080986	-0.869925962054995	1.1972805984117298	-1.01108060874997	0.783393063513502	0.8898068851347141	0.38920282919943294	0.23751474382660698	0.31740429727367403	0.9533720997078439	0.7567986544204075	0.7293638079660439	0.8258338606965433
RP11-158M2.2	-1.12494696222558	-3.45688495647798	-1.01905422076908	1.33358251282675	1.4649633938214999	0.543844179824436	-3.4877127950975297	-1.6522094377674699	1.5731786284630098	2.24284641263653	0.935471328286825	0.001222493383723	0.105642246840134	0.122822576337961	0.0299947039131706	0.35454495657896506	0.3976078532097879	0.5752243979486238	0.5972794500247945	0.8355580391052935
AC140725.4	-1.1602157183361201	-3.82659509783444	-0.528513481879336	1.6058437815913502	0.928787384468897	0.698750742840686	-3.41925087399039	-0.7756033140966329	1.6135228749560202	1.2343760272837099	1.04034902050525	0.00147995238534733	0.44381312603691	0.11376971059914699	0.22432077586502203	0.30390465674731604	0.717290510115122	0.5671890738328399	0.7245241634173004	0.8222214680914464
RP11-430B1.2	-0.12872564903984698	-0.0853118006293522	-0.6210556652478461	-0.20060035373506896	-0.32480551120282297	-0.10786089273594802	-0.11886732984200399	-1.4630569303991598	-0.31409778471246996	-0.663261422877215	-0.256774283009985	0.906071356522415	0.151093206152545	0.7549281161679959	0.510959218781871	0.7985429472874319	0.4592088511753939	0.9235094497512714	0.8608453111179238	0.9586592922617638
RP11-66B24.4	-0.0835516739888595	-0.868062887559334	-0.17524966715631102	-0.206969548928862	0.686267196918595	0.38355308755531	-1.3059687646748401	-0.458807499152707	-0.34938913247717107	1.5088543415423301	0.982842838385009	0.20055388465603896	0.650516744081735	0.728459727929111	0.142216523227181	0.331604636390321	0.8450932584527955	0.9144492724996601	0.6874316642950713	0.8315859820336041
RP11-540O11.6	-0.958271657417102	-2.9380507608161404	-0.30677390061581	0.7159015699350441	1.14527549302657	0.580364795114402	-3.1660688911454504	-0.5563372154245739	0.862571400501842	1.80809586726369	1.03491054741676	0.00277241520607155	0.5807364945596079	0.39294693374708506	0.0772775094462327	0.306240431293602	0.8043957201088225	0.7596904381590732	0.655210177934202	0.8232783378396134
AC100830.3	-0.512337257205669	-1.5137008119608502	-0.505720928732408	0.35562876211844197	0.456203962191765	0.38213828612742295	-2.2144639965188904	-1.24987643667689	0.57317465134574	0.9763555604170021	0.936292146022657	0.0319044501826557	0.217806039324688	0.569379806404338	0.33410802705071396	0.35412061313137894	0.5324099307595808	0.8448835308083056	0.7806884836899485	0.8355580391052935
PCAT29	-0.392341183874653	-2.2186021375951697	-0.559015513675783	1.40979798262793	0.680475771975272	0.18662956786885898	-2.38831610999544	-1.02299681315232	1.7030664807121298	1.08046298502284	0.33577441330458097	0.0211825736200399	0.31177756552932107	0.0954540333343	0.28569285907682396	0.738601535608256	0.6182878391452946	0.5483114037566184	0.7544515479335572	0.9482652451465278
ST20-AS1	2.87888900525088	2.43402107048477	0.10038674635797198	0.698873884397786	-0.24962885021241502	0.48971726495251594	5.64315938368039	0.44175435664538504	2.10791060937253	-0.90969118824095	2.14158937980809	1.7785883057249e-05	0.6607929912909979	0.0409653215243693	0.36785635527897603	0.0377130910780978	0.8506509409516902	0.4761800204457816	0.7980797756007881	0.5849183463108902
RP11-89K11.1	-1.09903784455505	-3.81587437817723	-0.0732791453964393	1.6478845385036103	1.05377785865133	0.4760050849583879	-3.75775661652896	-0.12053247604616302	1.8178737293973402	1.5252242383920902	0.7679922795587529	0.00049120213716449	0.904597926733392	0.0757443559578899	0.134201308823065	0.446503267979445	0.959208978679655	0.5270512234812362	0.6847585013702644	0.8700692265102967
IQCH-AS1	2.65382206817029	2.4378874511921604	-0.37553946250427606	0.35744318152306	-0.11785407533834402	0.28603853748930896	6.3904969370884	-1.7072988585865398	1.07881721669816	-0.45965303797879803	1.3075459424198201	1.7842361979431801e-07	0.0953297509451398	0.28651627771016	0.648275659589964	0.19782838774099398	0.3823386860788823	0.6944538596345172	0.9086646784669151	0.7652622457824353
LINC01220	0.825764577923309	-0.40415904697912997	-0.132853957992286	0.8672913653592651	0.5271674947257271	0.387520876467909	-0.6631004053140129	-0.37882144815206	1.6366229369879801	1.28153834890988	1.09703531986991	0.511621293737536	0.706787213720138	0.10882040053795099	0.20765218460297802	0.278631781949993	0.8719510263962486	0.5630853177877014	0.7218301083642427	0.8101403820969869
RP11-499F3.2	-0.7523302119362371	-1.71129227553645	-0.259419523071885	0.633883038190385	-0.31416433310451397	-0.11090010286013599	-1.72388709954678	-0.43593143511517396	0.6908670101547919	-0.46193766599080505	-0.186449210925511	0.0915930156374112	0.6649706603793779	0.493197658837443	0.646351583673634	0.852930514786174	0.8528331781368068	0.8060717609438265	0.9083436567765772	0.970211160399973
CTD-3032H12.2	-0.28637866447455895	-0.9556979352903671	-0.617320036828775	0.14050000814665803	-0.014150732310473998	0.21897385433732502	-1.09132803498808	-1.26383653198639	0.20223902096659999	-0.0250877847940129	0.47167844939708503	0.286354264420636	0.212825405289955	0.840695452620308	0.9800964232398801	0.639458433785254	0.5267149405093666	0.9574267486533935	0.995967612135027	0.9250075673298146
CTD-3110H11.1	-1.21612630806934	-3.63854142367575	-0.7983669272500931	1.70713856045599	1.06889383888362	0.41626479689284496	-3.72055249745031	-1.32456527748345	1.94016737163221	1.6186957764558798	0.695908700627221	0.0005497866950815401	0.19200317801817302	0.0586413185413411	0.11250133854659101	0.49006474820946905	0.5044470101813909	0.5047961915223388	0.6671366504967483	0.8842622409949528
CTD-3032H12.1	-0.8123957145768941	-3.2993954630165603	-0.327625128978639	1.31200219713526	0.94135886687361	0.6905716241703671	-3.4468754710400002	-0.582207305810421	1.67996897901558	1.5312490680226498	1.3002473700588701	0.00169446212173987	0.56333452845188	0.100220952557777	0.132725281130011	0.20019828724296498	0.7927265297480346	0.5536565763960072	0.683221457167791	0.7677794189162053
CRTC3-AS1	-0.28781046907700103	-1.7975440509691203	-0.275246907688197	0.832972947435828	0.823493050258497	0.181419664935435	-2.8689719091116	-0.75182215036128	1.5057044278871399	1.9359288664177299	0.482745582270312	0.00625029664145736	0.456072441840332	0.13913083139710902	0.0591733986888892	0.6316166291160461	0.7257373545923231	0.5911175191535714	0.6379477875837324	0.9230082513991449
RP11-129I19.2	-1.15272780804049	-2.53788141534489	-0.39598771773090996	0.866159188821624	0.44302122222686996	-0.019486059060737	-2.7160912704549505	-0.70034175371643	1.01508100898232	0.690267688220344	-0.0337101995794084	0.00933889586906118	0.487319212369855	0.315494086746038	0.493570814093149	0.973257330193102	0.7440645485946257	0.7110340674665184	0.852328725384498	0.9950206377757984
RP5-991G20.1	0.388055141509836	-0.23605550065761	-0.17676960094787098	0.325625348874965	0.449677216144173	-0.48355078118814404	-0.319637397747662	-0.446957124470701	0.5642302286291391	0.983051862263188	-1.2225270070493899	0.752338674101131	0.6570832087182851	0.575530176907949	0.33084296010888	0.22797439914306897	0.84834886069197	0.8472369470897524	0.7785472662268901	0.7802948964298531
RP11-16E12.2	2.2882853449175	1.7631946910959	-0.569159535222048	0.8577440886962541	-0.219871280579533	-0.134444873650622	2.9339982428643503	-1.9795277124337	2.08656174923625	-0.681682884623839	-0.48506784935468705	0.012246373118748	0.0540955559751817	0.0429428349154119	0.49900186761241294	0.630063609821583	0.3080789064222076	0.47782673354592353	0.8540736861554425	0.9228284587387378
RP11-45P15.4	-0.889188762673768	-2.33206893626432	-0.8473044693501569	0.98263629143606	0.588786150330165	0.30062022414096995	-2.53195657553375	-1.5105497674743797	1.21343175539474	0.947431165180866	0.5507850341022811	0.0162360211856763	0.13857408051672598	0.231535638787444	0.34899063858622303	0.5845240091813609	0.44199405789140284	0.6568096554677603	0.7879362796710231	0.9148433167778754
RP11-1006G14.2	-0.9272635518434058	-3.34334813233765	-0.468503986982424	1.41656567558172	1.2548028280521002	0.7441256675121569	-4.03748469929728	-0.942164586109087	1.9309623421275202	2.24793904514733	1.4949886601808602	0.00020754655570409398	0.35113916400194606	0.0598021348086016	0.0295262904095949	0.141897643862398	0.6476544007015843	0.5056308048065836	0.5954875343508369	0.719983909933595
RP11-359K18.3	-0.8004665517857141	-2.36989488499772	-0.553755171295732	0.21002092329244898	1.079271885076	0.748279120352251	-2.8898481027959	-1.13366920368945	0.285345006137868	1.9290238577738001	1.5288502418075702	0.00591139685333435	0.26293696963816104	0.7766891249516421	0.0600490860778868	0.133301157842654	0.574610979136278	0.9331288080440758	0.6385767760724388	0.7131106276817016
RP11-400N9.1	-0.708112276286264	-2.90727875363845	-0.326180623620946	1.46688842099286	0.6821569861971151	0.42528771945925103	-3.3099486654669303	-0.6214082940164929	1.8567578806851202	1.1476365267564	0.811295623145389	0.0018435937250978198	0.5374664187921029	0.0698989325397173	0.257183471078292	0.421466458326213	0.775506818346831	0.518447991568181	0.7383671478352295	0.8615368968379289
CTD-2256P15.2	1.2576397827697299	0.21326910456631	0.0995550945125537	0.5949067207134691	0.6090344928679261	0.36696126326963296	0.45258534944386697	0.38926972817688504	1.5753870213063002	1.9325295223618102	1.39551044215725	0.6540804208960229	0.698912742406261	0.12240190386814	0.0599198908856615	0.169737880065304	0.8680489497169903	0.5752243979486238	0.6385767760724388	0.7422366096406382
SLC22A31	7.46858563730817	7.51537932135954	-0.0725695775927385	-0.0127570490874077	-0.174389110639701	0.23342229279589602	22.9347520386942	-0.351118159144466	-0.0398399690529657	-0.783355034903447	1.12191043702088	1.8318063311111697e-26	0.7271383191229158	0.968396944118585	0.43752224607781	0.267851444431837	0.883155504022738	0.9921789322357947	0.8280181192632788	0.8032481761103937
CTD-2012K14.7	-0.444914615347906	-1.7623157330049	-0.37216679068277003	0.217047365591212	0.486199248484876	0.77624929548536	-2.15789310129119	-0.7799743983278771	0.296649028469733	0.874123634486522	1.62187886114058	0.0363106481019574	0.43948928583220104	0.7680993942505451	0.386692237055198	0.111815866652741	0.7148219887535584	0.9288740016081434	0.8052016247528991	0.6908897840496734
RP5-1024G6.7	-0.146844325304409	-1.3167946923393998	0.0751029070109174	0.3992748486086629	0.567399287699131	0.42442950698671006	-1.84425305647412	0.18501835034091604	0.663602975222099	1.1621878941035801	1.03179273421896	0.0736318255241828	0.8540575018009859	0.510408878292443	0.251874433215288	0.307780447028401	0.9404671179013511	0.8164109971605711	0.7345703563183855	0.8239525998986393
AC083843.1	1.3529204436541498	1.6881872447218	-0.178097324813777	-0.5798309172106489	0.00636797627450916	-0.252728960357075	2.65349728561396	-0.492324250136627	-1.06918334573538	0.0147886843104562	-0.7092254373271121	0.0130197047345627	0.625043583705584	0.290976571134882	0.9882794691040551	0.48191132623085103	0.8292072587139644	0.6975199835234808	0.9973191206951552	0.881491423676027
RP11-467D6.1	0.6548253135741761	0.111580692810084	0.259592551853487	0.0221911137493628	0.25821580947967804	0.10640870491172601	0.23828328082315697	0.9784006783983101	0.055323247800400994	0.803572827848956	0.395879282112497	0.8129904513499772	0.33346574234100396	0.956130148617665	0.42659516333194203	0.694187859765163	0.6357312408444634	0.9888122023087124	0.8256749535146276	0.9383759565029623
RP11-284N8.3	0.6807588271284211	0.425395435976228	-0.8067793249484929	0.19818243147839498	0.4382532750812	0.570969894663184	0.396674325641025	-1.52776145965386	0.254566038598062	0.6577214121998249	1.07691267550249	0.6960305427869541	0.133683355594235	0.8002737409566372	0.514067947269859	0.28735248757976695	0.43577770762163875	0.9417306404745327	0.8631045862286234	0.8128294741996013
RP11-488L18.10	2.1981059806624197	3.63487775181344	-0.307050215262633	-1.4122500240588602	-0.668637235056614	0.07633900238011901	8.46583394037706	-1.2392705842916698	-3.68040591866788	-2.2603062565665297	0.310948026807523	5.92189409688453e-10	0.22444610814475	0.000630319538733495	0.0303967139888166	0.7574202409678441	0.5385916140292487	0.17716640636507838	0.5995259681131249	0.9522880315596696
RP11-46C24.7	0.9979553951201229	0.7442203779785269	0.19702280734460198	-0.425375586674256	0.168682350761352	0.0229360013421929	1.06049929730739	0.519872141302796	-0.759427089023249	0.36767438384409296	0.0608071196506206	0.29859610690271304	0.60570793921722	0.45172088493644497	0.714863132028437	0.9517826575214221	0.8179902481664795	0.7865660763044872	0.9275787986366185	0.9909870624603582
RP11-1100L3.8	0.5792710685806379	-0.801692365796298	0.204676491650966	0.28117839845938597	1.0285986141955	0.5409983641109679	-1.1672670632812199	0.52903620096991	0.4688825939295229	2.21566438786742	1.35231515295506	0.24925065613355998	0.5993804016387491	0.641417242622071	0.0318163203811181	0.18303169594920898	0.8140337911296329	0.878601128242936	0.6076543709913061	0.750007665231624
CTA-204B4.2	0.7249030868883259	0.588873683502207	-0.80416506667217	-0.23730517320148103	0.263482875776064	0.479505808383527	0.84550270156508	-2.21419882149722	-0.45206882473501203	0.593956575641485	1.3610677264129298	0.4068277890097439	0.0319677941331499	0.6534971995331589	0.555522899728317	0.180327185123447	0.24969289039705098	0.8839898879177746	0.8783634961306551	0.750007665231624
RP11-715J22.2	-0.886378613581623	-3.33742063795698	-0.44797324235159003	1.04397239592906	1.1604799106113701	1.15873513842359	-3.74519848504152	-0.8355274143948671	1.31776444224674	1.9283662199658897	2.20226796456619	0.000563540440093089	0.409513274305176	0.19436491080294396	0.060987349088022	0.0329230795940594	0.6916893113117536	0.631527796981428	0.6429427975276251	0.5800466441167911
RP11-410E4.1	-0.134415444923537	-1.43346522189001	-0.7617065640778449	0.751722694586424	0.47763021957787105	0.601347262803853	-2.23575881799226	-2.01180220426749	1.29902280468523	1.1007489994678001	1.60684126916291	0.0303727376195446	0.050251342998249	0.20055286471294198	0.27685929837730394	0.115084362217051	0.298549367102903	0.6349749453445958	0.7494136597233199	0.696125983408806
CTA-363E6.2	1.8368745608904902	1.8305876948177702	0.065804539153342	-0.77145052209215	0.24523781947613396	0.47072132336998	2.84815767895283	0.18703468732333203	-1.48709698941423	0.564568096328669	1.32336669014027	0.007489105876742059	0.8524773181463591	0.144170187769066	0.575416172198785	0.19245132579613197	0.9399860893882933	0.5958584147648041	0.8853771412747113	0.7593171423992249
RP11-77H9.5	-0.8429867094839559	-2.38994958064802	-0.774796472274503	0.937585917422429	0.414086325906907	0.470442272570808	-2.7542964344303797	-1.47039880821255	1.1952179444750601	0.70589440038467	0.899263112148922	0.0084566899260879	0.148411844684886	0.23826292421287198	0.483892418975841	0.373299533595426	0.4559179390148797	0.6613141554067125	0.8500685549661959	0.8450858031551738
RP1-39G22.7	2.4977252539848998	2.40519739067247	0.442234750091915	0.0940319385805073	-0.23213516454809	-0.11410184147662901	5.42497228075862	1.7684309906996798	0.250978182338232	-0.772916608284812	-0.44175913784171095	5.78866272029288e-06	0.0840595069496893	0.803008341308435	0.444288499057993	0.6608426079440191	0.3624624960096034	0.9429745687621699	0.8311684030250395	0.930818999630535
RBM15B	3.8288926328433104	3.89392395484303	0.0196709274163937	-0.0887293885160974	0.130733845524551	0.0849524977967127	11.8992193621927	0.110455917684785	-0.342340839458782	0.625885812378795	0.47539510777854704	7.37745036168845e-11	0.912542086502828	0.7337811162674149	0.5345744567826479	0.636827903148548	0.9624651450036871	0.9165351909551461	0.8722740527865669	0.9244243449632857
RP11-121C2.2	0.9408343313213199	0.985203994672137	-0.0630908433046484	-0.43393019062642	-0.238641855572369	0.5079533925227949	2.1304991005735	-0.251204596527489	-1.17631320265554	-0.769382469537055	2.06287893475651	0.0423955532831425	0.802799665333229	0.24592821877762197	0.44582312455044	0.0449298635555591	0.920471213496743	0.666138230693977	0.8316911122035524	0.5982500919749856
LINC00261	3.3854134781969907	3.9494638370681603	0.381344130152147	-0.5725651517361819	-0.524922763856214	0.0188979187848544	11.678805677504101	1.93528338452002	-1.90113869046952	-2.26139054261534	0.0927686148705319	2.7569431370889603e-12	0.0646041378017646	0.0639397011732819	0.0314776021139543	0.9265693145263021	0.32818975064238237	0.5141046282440299	0.6072880564958929	0.9850638968884872
RP11-553L6.5	3.46869081926438	4.31542968358551	-0.503418646041437	-0.844374921532702	-0.48776921693985203	0.223530242603246	9.125774391346999	-1.8356821386831499	-2.11269158166929	-1.5355780478773302	0.8371443901734692	2.66808214722232e-10	0.0731527509048409	0.0404219198653974	0.132065446421259	0.4069399229986479	0.34422432975991385	0.475950888690341	0.683221457167791	0.8555947893165602
RP11-549B18.1	-0.984523021424973	-2.97666163562992	-0.516263272122484	1.0655460401700898	1.0278794557248	0.353192554265012	-3.37810972958157	-0.9719151098987429	1.34911027839048	1.71244008384839	0.655867341819057	0.0015149613866661	0.33628827559336	0.18405113235854897	0.0936994087450646	0.515249040898735	0.6376489537160608	0.6257261906250438	0.6568179341053997	0.893046188009352
RP3-467N11.1	0.561861583004612	0.0766249777673613	-0.187409913036471	0.560609521570561	-0.09422914938584599	0.0323641288550651	0.12548327087841402	-0.533279881995692	1.06459470585216	-0.22842349359389	0.0927517057936875	0.900967341414271	0.59660216864232	0.292954941773951	0.8204574245929309	0.92652331648827	0.8121046774132319	0.6987098838905533	0.9556579155377792	0.9850638968884872
TGFBR3L	-0.996452184216152	-3.3770704212840004	-0.753780118510842	1.65689150750476	0.29522124764703805	0.769094066609111	-2.9903022683086697	-1.09279633382377	1.6197002294393101	0.388292081630719	1.13189733169583	0.00450715298024302	0.280299102366945	0.11228466247148801	0.6996308613197071	0.263673363973094	0.5874739614288192	0.5652140942151662	0.9245086645791047	0.800780732062325
RP11-732A21.2	-1.00394009451178	-3.79857890895212	-0.26889060289461897	1.79215437241243	1.00088338527614	0.781617839575543	-3.6383453940012203	-0.427846082628584	1.98617062409177	1.41929878264374	1.26323328955097	0.000780145715783768	0.670910049310708	0.0532334270502923	0.16313194064784803	0.21303497817594602	0.8558687799797516	0.49597751298187437	0.7018624809524936	0.7735814217753776
RP11-505K9.1	2.2503265294372703	2.07881392459475	0.70795528158704	-0.506805863420531	0.0192908945219631	-0.0210550030741828	4.94955468677988	3.50906031882227	-1.74571505148783	0.0776169396134169	-0.10296660044970499	0.000259806399108077	0.00105525724645265	0.0881111685191291	0.9384779551648241	0.9184552506147379	0.0731855326496793	0.5410162313461471	0.9867013552438636	0.9839377083610766
RP11-480I12.10	-0.910303613712308	-2.17853674083765	-0.38842494006616707	0.45598139035903207	0.55835771865649	0.11645418207383901	-2.25847862611471	-0.668737192292772	0.517105023035281	0.8443278979549101	0.19901200179992395	0.0288108478071725	0.507079384319024	0.607615342494781	0.402952672566747	0.843149834870073	0.7572075886741365	0.8614367112261441	0.8128537013470319	0.9679694675843405
RP11-490M8.1	1.15126019977032	1.1749058882761299	0.44038228377586797	0.0319651341048026	0.263797141912468	-0.0235134052230133	1.25442725902375	1.5405320333183101	0.078328268583853	0.663683522265701	-0.0768529112220058	0.25852995163986997	0.130842319468915	0.9379369885974109	0.510412760782059	0.939099471857927	0.43224394120563797	0.9833616414469762	0.8606684917599776	0.9878132701322498
HOXB7	-0.884394496041784	-2.81564829136576	-0.99135081469679	1.81634158358873	0.544901413827222	-0.15416296091592	-2.57266773488709	-1.48191696405912	1.90321578789855	0.738896666337647	-0.23340105184997398	0.0141680944505218	0.14560828381604699	0.0635033674111513	0.46397007238492793	0.8165088285240251	0.4524886965767437	0.5120877359535364	0.8406953992590651	0.9620053145063041
LINC00657	6.2676018031013205	6.434253648042509	-0.10959507811516199	-0.190544247382379	-0.15894206617865303	0.230620362397607	27.202442823414604	-0.7508303510868091	-0.899955173048854	-1.00557643223752	1.6127697102733898	3.1699617144874297e-22	0.456705965288378	0.373184424765719	0.32024571188287104	0.11379445876916901	0.726138641208882	0.7470638093647135	0.7728673944844785	0.6947532569366051
CTD-2524L6.3	-1.13073709456948	-3.3066756906559	-1.06726956768098	1.39836219817265	1.3671217252415702	0.36519268801032795	-3.70144748559593	-1.92384430620646	1.75875378614538	2.26779676289269	0.668928021075017	0.00058242865504413	0.0607132209120536	0.0854182225706141	0.0281912092566095	0.50695877938926	0.3209834006147603	0.537277014820814	0.5954875343508369	0.8909463368609375
RP11-388M20.1	-0.435137866241249	-1.29566486517109	-0.24881348354457397	0.0835498482645022	0.714056896278012	0.0768339083071563	-1.6958858779828199	-0.559189975190139	0.12663300753263698	1.36464889087205	0.17036745634338502	0.0987167928728766	0.578950551768249	0.8998052619231189	0.18004063574612	0.8654926463438392	0.8031642614400787	0.9728381843639051	0.7107927001192661	0.9722194880562545
RP5-968P14.2	-0.5875209812241771	-2.12534439694477	-0.80328081242556	0.6382374513751179	0.907832513489127	0.48631677291764797	-2.64954586483168	-1.66353368389541	0.895316916870108	1.66706073296251	1.01455567896824	0.0115056438598519	0.105190165660371	0.37541716108028295	0.10326557191449198	0.315793144211472	0.39690401020276067	0.747720486551954	0.6628035079534945	0.8255992655156025
RP11-254F7.2	1.60730496080345	1.3861924688634	-0.264840370370553	0.106404991727002	0.120582663011997	0.0730733434303661	2.60320728619188	-0.8827297863630441	0.224059421076422	0.33504097040888103	0.23856775545386102	0.0124645458916947	0.38207367684340604	0.823725252068789	0.739151017535294	0.8125238705555681	0.6717435887560987	0.9511833322302713	0.9353521714961731	0.9609374051594292
RP11-66N11.8	1.8190315917313502	1.6864092897877903	0.0576558277297483	-0.236157726670442	0.196966845779007	0.199902819885972	3.73183142279297	0.225916650307145	-0.580492661548764	0.6419726528514871	0.7617590286541172	0.000531350228512267	0.822289223423302	0.564478260752074	0.524147953120241	0.45017792650539706	0.9277215098875984	0.8424041020924639	0.8678483617457141	0.8718254994017003
MIR762HG	2.0298500833996997	1.8098798897053603	0.036058380456815003	-0.030869067859396	0.24666679240668302	0.32038013378247904	4.9742363384138795	0.175395135598903	-0.0941797281475424	0.9999311637494209	1.5240251758155199	1.00226139325834e-05	0.8615560211026999	0.925384492964728	0.322690599362149	0.13450004137049001	0.9436873318425931	0.9795523963033658	0.7751263640556041	0.7133789630555601
RP11-42I10.1	-0.7301029897572819	-1.90573699051267	-0.3951475559155971	1.04402296868197	0.445666657779975	-0.474304873281616	-2.4630655409454705	-0.8575457667255971	1.4876682489811701	0.8393484645339281	-0.9944157964185258	0.0176663614122217	0.39568762255055895	0.143812761574167	0.405710855032041	0.325337792000905	0.6818562579829714	0.5955353076664284	0.8132321110236181	0.8294674115142814
RP11-92G12.3	-0.752566720644172	-1.67094237654124	0.17283377561952598	1.02661127738597	-0.375498845970698	-0.51212895799014	-1.76392269478345	0.306235067279569	1.16971222812683	-0.574478503778303	-0.8871150733706279	0.0845331106265136	0.7608380766005799	0.248275064312971	0.568504960536699	0.3797337812951189	0.8996073330133297	0.6668739533560446	0.8838445772879062	0.8473266960153769
RP11-1E4.1	-0.883492738251213	-3.1786996302185	-0.271716094014793	1.52744639782814	0.771681198245313	0.5955771852623929	-3.74960623049504	-0.533075920354438	2.00407737458647	1.34496005726622	1.16965192728966	0.000503498042582963	0.596604059542223	0.0511030936169925	0.18537772345307502	0.24829909037881798	0.8121046774132319	0.48827399105928154	0.7137062213423725	0.7924401520295917
RP11-715J22.3	-0.289877304623784	-0.661038036063322	-0.86929569786395	-0.23804235089017997	0.46119115169942	0.20467891352340697	-0.814945576886856	-1.89607960254309	-0.3575200957957771	0.847512144957902	0.449539819296642	0.42145762922748903	0.0643864578639523	0.7224341447673629	0.40140255232867605	0.655200212354853	0.32818975064238237	0.9115701105198429	0.8121294178350762	0.9296878635072258
RP11-568N6.1	-0.20662599936475	-2.15683583366761	0.308584125068264	1.40568171185324	0.3388415534201761	0.402284878109031	-2.85391954844473	0.7014692387294289	2.1267721344957	0.655050275432702	0.90572416379562	0.00693315815947074	0.48703516744471403	0.039038390161083	0.516207149766117	0.37029590572194004	0.7438837035571764	0.4704505663409385	0.863709332702084	0.8443016461201374
RP6-201G10.2	-0.113579041409645	-1.1736102064546599	0.0689933197496953	0.258720574385411	0.846617989880117	0.036383277043533	-1.74723609995478	0.179865322458588	0.43388860246916494	1.8445715242316498	0.0910428686423623	0.0874183559484765	0.8580658116260029	0.6664425078862349	0.0716883106822958	0.927862592545834	0.9421158877663319	0.8896866357066427	0.6551900998963149	0.985092818557277
RP11-212I21.2	-0.9867436476727479	-3.39939262018273	-0.481499247248552	1.2159073562065	0.9828265642987379	0.748569147970268	-3.2327530260377095	-0.7469703436381979	1.29575354093178	1.3886996113783499	1.19147314730381	0.00229728355662662	0.45896674195016296	0.20166758979916602	0.171759660913149	0.23971419712870395	0.7279681760239203	0.6357930602324552	0.7055732938471562	0.7871317057764168
CTD-2270L9.4	2.71346829718162	2.1235442089106296	0.637358335268091	0.5560622867637579	-0.186514921995501	0.22759778176622197	5.761893480699039	3.09658569677383	1.82239499568053	-0.752892886455963	1.07714632159218	4.17456232174854e-06	0.00339161218801517	0.0753697656391536	0.45590642051047997	0.28722228491063395	0.10758076161983184	0.5270512234812362	0.8356664110088904	0.8128294741996013
RP11-394B2.6	-0.959409923915609	-2.8982606464040397	-0.36260406286221003	0.5874119003788659	1.13711407614531	0.6844322930609891	-3.29960876893762	-0.693428238167884	0.748824609793793	1.89915646468344	1.2964562987633	0.0018990079203103397	0.4916047253248571	0.457859342530552	0.0639658390439756	0.20142757638498998	0.7466109124027582	0.7892817537825659	0.6475442931181801	0.7683705255285698
CTD-3126B10.4	-1.17717565646722	-3.2459325553185896	-1.17878974342016	1.42275176604595	0.656036639734549	0.724867370904005	-3.3611168179572	-1.9681397653733799	1.62718188841438	1.01622209344942	1.24759283192381	0.00159123931200068	0.0552317803039479	0.110681434256764	0.31495649230741696	0.21863375267529	0.31085031412648884	0.5647007174635219	0.7693125500764665	0.7770486031627225
RP11-83N9.5	-0.179916538752866	-1.19630803934208	-0.28799992501052	-0.0372824624590993	0.7252633290438231	0.448883883441128	-1.81898738095292	-0.7559251621283031	-0.0655882294936635	1.609423028551	1.1891783360581598	0.078958241832192	0.454443633693196	0.948010557257532	0.1172736197975	0.24079724003901898	0.7247220387147729	0.9863263133967856	0.6721226129279869	0.7878155071151881
RP1-239B22.5	0.830688087141978	0.51481444113812	-0.211930983587804	-0.175687634716499	0.277465665224496	0.10535741262330499	0.6440811015682351	-0.474697565015237	-0.26306622160464	0.510052436425583	0.23394769737508397	0.524786997977157	0.637340001780698	0.7937558954505509	0.6128471455569531	0.8161137519840992	0.8368697129491072	0.9391916252134177	0.8998290814343447	0.9620053145063041
RP11-424G14.1	-0.5032020968231311	-1.09176726394712	-2.72920874469339	0.7029594794198329	0.6061407110833921	0.504068758723099	-1.48518748033821	-5.638303868876849	1.06345411492231	1.25913153043994	1.16899369425888	0.14446639209630402	1.07162386662376e-06	0.293249668013541	0.214475283142621	0.248561463912228	0.001375352688249694	0.6987098838905533	0.7231723858043108	0.7925736261889819
RP11-347C12.10	1.3439406706259	0.9194454624360671	0.158035698579789	0.442625681589456	-0.0952267114142593	-0.0944693702937693	1.83773212535861	0.5603455705234139	0.9922685890136709	-0.28118485702132107	-0.324445545576989	0.0727094591114288	0.578022973596625	0.326372318070247	0.7798575329693329	0.7471041448495659	0.8025279966910701	0.7198123291129147	0.9455955380258707	0.9503693645774868
JHDM1D-AS1	2.07668310541192	2.25907007565815	-0.082335429445969	-0.518884196071884	0.312919676990088	0.430801364731329	3.70548570057483	-0.306961995965286	-1.35061226235593	0.906027219399506	1.57645423970489	0.00314075236436522	0.760339127633422	0.183981302602397	0.36978830959585296	0.122148460888755	0.8996073330133297	0.6257261906250438	0.7992729877082023	0.7031193731393169
RP11-708J19.1	1.79562547238804	1.9367682661442802	-0.00434106380207032	0.0943772481418471	-0.25643687153017497	0.17388715568797397	2.92776507224089	-0.0149170425651922	0.221332391127422	-0.6835516864326501	0.5764375524165071	0.0120331709975965	0.9881665761117301	0.8258906546906641	0.49779857248270504	0.56727442959665	0.9948104571703028	0.9518201942437867	0.8536628371684065	0.909826559938642
PMF1-BGLAP	0.7940584185156079	0.521636262307918	-0.501882671200795	-0.32446934812704	0.663184357071554	0.22249996134582198	0.553454210004957	-0.96166060704612	-0.419168700619402	1.0621634773211999	0.41946286280776	0.584582985061353	0.34135952720741897	0.6771693517114289	0.294109677377369	0.6768750701641129	0.6416661336853194	0.893871503934099	0.7597905610613896	0.9353994262647769
RP11-401P9.5	-0.649781214754516	-2.36844188347764	0.102099303726054	0.925415007818037	0.8989488310039091	0.15154503044974402	-3.1078500774575497	0.228339990368499	1.42419381169433	1.74149709792089	0.338142846919997	0.0036433357069582703	0.8204359853873501	0.16144135394884102	0.0888804931280981	0.736838795912798	0.9270859559423877	0.6081122566665991	0.6568179341053997	0.9477107720086725
RP5-1085F17.3	2.24352999192205	2.44782825348868	0.31445310925937603	-0.27936925588876	-0.243844937129276	0.372987334561372	4.554013967487809	1.27871740481098	-0.7821067134561859	-0.772164876922957	1.46838967228416	0.000529570424838394	0.20773217936538196	0.438491685834799	0.444071047398772	0.14912233337058897	0.5213583587082062	0.7799057323133696	0.8310570557463923	0.7264040734653576
RP11-368I7.4	0.21611833386555102	-1.1187300302624799	0.0859386872220605	1.0494923016525601	0.131737017340008	0.207666350314507	-1.6586847506650702	0.223075150199413	1.74788362327059	0.286472000801198	0.5265761003251359	0.10413456579321001	0.8244865481133009	0.0873048814113253	0.775831453519043	0.601074091595394	0.9282230481798113	0.5390701406181075	0.945169282768727	0.9178316547292492
SNHG19	4.99059336785948	5.49399378100821	0.26193050440335197	-0.8085911804651139	0.24140902633250103	0.0360105617072335	11.419661221185802	0.9964232933820402	-2.13674539624659	0.7929807100109508	0.13497556996531498	6.34590459541801e-11	0.32441952402589197	0.0383497671798332	0.431955352414433	0.893241714751012	0.6287531018980936	0.46811726677122484	0.8262947425900365	0.9775767254675857
RP11-480A16.1	0.733132495846753	0.530057865267734	0.0304215061971143	-0.396894373663206	0.29946958270394103	-0.00843369073757412	0.93868632481949	0.095050203706763	-0.8182993121837729	0.774154073897907	-0.0261648741417889	0.3547391655853321	0.92473720372592	0.417615999989707	0.443979951491379	0.9792476169200001	0.9683924744461669	0.772071937050895	0.8310570557463923	0.9952919953583548
RP11-44F21.5	0.37320198529847204	1.8620776187632901	-0.8025428002650429	-1.6966644871844798	-0.617441596476606	-0.3909932157176261	1.4330373751092902	-1.1417527093226	-1.6291838579495501	-0.7091794559518408	-0.555271905916506	0.164663965432491	0.259596551274793	0.110621451715987	0.48205760516706897	0.581461695736654	0.5719017696549142	0.5647007174635219	0.849387342382709	0.9135003715131764
RP11-452L6.5	0.9290347142247299	-0.19709320426568602	0.36541510030128205	1.11840123871958	0.130816335265825	-0.131006162354077	-0.33501347316179	1.0898938224042298	2.15400494826262	0.32716020567463694	-0.3804438704760221	0.739483017789373	0.28319285737406896	0.0366805928824506	0.7454131477370909	0.7056203587055642	0.5897666662556872	0.463729082532385	0.9377946673113043	0.9416603770469285
RP11-425D10.10	-0.000629359210776016	-0.376594714902248	-0.22339673156645498	-0.575729118948787	0.070203470737885	0.720333443591197	-0.588989332762192	-0.600785148917532	-1.01858299773472	0.159607297905728	1.9963806646701399	0.55989448241537	0.552247193663426	0.31409684127550197	0.874214702212885	0.0525967563987314	0.785091983206301	0.7099742060837817	0.9705396627018184	0.6155000151088877
RP11-817O13.8	1.12261371817069	0.9648274551177379	0.40324173946358005	-0.740647967145112	-0.47712894838433295	0.5557928882335611	1.53210240681099	1.1482710441322	-1.42636925766672	-1.10547641584673	1.642644603457	0.13611525921134499	0.257031299251013	0.16095788331160002	0.275385814391037	0.10751845003850699	0.5689010082461445	0.6075398382597295	0.7488101030983669	0.683142450121757
RP11-77H9.2	-0.29110248052781	-1.57509844278047	-0.636126876482409	0.40587897518217797	0.7395121852630301	0.59272673501287	-2.11459253411407	-1.44217681670483	0.6205164882262341	1.4579653652398998	1.37531144372392	0.0412348196968536	0.15728994617928602	0.538116193622846	0.152951035237737	0.175917329537597	0.46713814098337375	0.8275186832699446	0.694991736443487	0.7481378880784717
RP11-109G23.3	0.399782293285255	-0.7440465783302729	-0.157657955114926	0.980916878709701	0.139419945150591	0.58949432632752	-0.755992529535447	-0.3472236733819	1.47563492584992	0.23879855372216002	1.263637951566	0.461269156698168	0.730089275411051	0.147365719386814	0.8123500834409308	0.212995536413777	0.8841520957270457	0.5983880781790449	0.9537623529482422	0.7735814217753776
AC137932.5	-0.441830196974009	-1.7603967073872098	-0.258582721734693	0.7265817640305771	0.6751035469753369	0.005199203480310629	-2.14190887903176	-0.5369932779447479	0.974906506616871	1.19816614511448	0.010547056548269	0.0376490874148446	0.5939176054404239	0.33481847054418395	0.23712488560357298	0.991631443422687	0.8112750140302217	0.7249088177777923	0.7293638079660439	0.9982218784180965
RP11-600F24.7	-0.6349130546489611	-1.6242498841689899	-0.424088326593267	-0.0345792326343137	0.987710320610784	0.0462503178137168	-2.10705127213695	-0.9323059212015229	-0.0528827282574631	1.8926778354434197	0.102602636565482	0.0428905464689141	0.35624445659461995	0.9580655165535	0.0653357920476204	0.918734347524244	0.65242749559902	0.9889181240963235	0.647678308097271	0.9839377083610766
RP11-505K9.4	-0.375174904020227	-1.5182432868990299	0.498063356621819	0.240825510727937	0.8030313984724429	0.30771491460210404	-1.89615332901689	1.17470888488635	0.38966911977206103	1.53408565652924	0.704396283191462	0.0729994981991152	0.24637734614287696	0.6987318824256079	0.13209822474349198	0.48481816841150893	0.5600136819095779	0.9011802863165882	0.683221457167791	0.8819695099744854
RP11-973H7.1	-0.6087674282705021	-2.06692795779735	-0.448643750219839	0.19545441542285502	0.738686175999684	1.0506369762003	-2.07632554837764	-0.8171677809230079	0.24966616153398302	1.12051545681925	1.963320253491	0.046814466607519006	0.418143357585471	0.804029051803354	0.268567065304613	0.0558166310376542	0.6976692217564995	0.9434240805363034	0.745183379746484	0.6209989018480313
MRC1	2.7710165955227404	3.86627230174056	-1.32572525715701	-0.560413778024657	0.24206368565871303	-0.476476640742622	4.39649591018529	-2.9614490311371497	-0.8511976921905551	0.453621565077971	-1.0633451912179102	0.000297008790336576	0.004920109194505111	0.39939420115544605	0.652282835895935	0.293441931636659	0.12532460085967131	0.761736015960201	0.9093899748120857	0.816624973969886
RP11-48B3.4	-0.0431040428651002	-1.1575718416676102	-0.370423294577389	0.23668596481544896	0.7783604288306829	0.315972062990215	-1.6479844744505399	-0.90288455642261	0.386081013265775	1.6309144846656498	0.7694917964676491	0.107701841038241	0.372444350149239	0.701280752595418	0.111238634196041	0.44569405067937895	0.6640285789744901	0.9021057103833384	0.6667879221251501	0.8696431593952096
HSPB9	-0.17623778256411501	-0.670031489212505	0.15636879159108802	-0.325297187710005	0.22331220963709802	0.0746223446890161	-0.776743448179022	0.315532125833898	-0.416533636131867	0.378235766606355	0.147777297421713	0.44137412536513	0.7538163923462721	0.678999729171361	0.707033934816441	0.8831786967898941	0.8966353063470023	0.8947757340484792	0.9256237920564688	0.9755363945620126
RP11-412D9.4	0.638642975443291	-0.5019180641205621	0.0169921630469911	0.8890108114810251	0.00895435831330888	0.6767783287897231	-0.8449036193835942	0.0548457577828555	1.9754072031219199	0.0233547962931974	2.17727696521724	0.406337956454712	0.95650597930739	0.0546422057891714	0.9814709818454009	0.0347517785541765	0.9806847039198393	0.4983285219502879	0.9962500411899854	0.5802839361585599
RP11-111J6.2	-0.998672810463927	-2.2857796231419	-0.19132748477108702	0.38143269343358294	0.8101842633734371	0.0577179966132214	-2.69428174029557	-0.37891556888833394	0.49547145451126595	1.38551681907042	0.110497701457231	0.009879802508946229	0.706532577164995	0.622678397674135	0.172723763996678	0.9125060201726041	0.8719510263962486	0.8689789923686111	0.706967672207848	0.9824590249678905
HEXA-AS1	-0.163080304566091	-1.48996390468891	-0.678049775129888	0.690592174521578	0.447869927933983	0.686915190668334	-1.6653435377884298	-1.3535969604553797	0.9552415076227642	0.7542270930895999	1.3995557212352	0.10610122100692	0.182625543681164	0.344758242043393	0.454726801386304	0.16850252374919797	0.4938172714617238	0.731429027850019	0.8353472208679185	0.7411636099695444
RP11-473I1.5	0.154067943838459	-0.220617400363096	-0.33445819244236	0.580289158904183	0.10150111855911599	-0.14388387987516799	-0.20206008746238802	-0.677413636916845	0.790012247719717	0.15698635975938902	-0.274266169914743	0.84256272678541	0.501720605729673	0.433848952628875	0.875960184737087	0.785164374681757	0.7536819043455669	0.7790723546707603	0.9711391743910643	0.9561159604573931
CTD-2288F12.1	0.270616708544879	-0.2231481007634	0.0601612451124023	0.0186137059613456	0.32043220738225103	0.0260309450601758	-0.273264531916086	0.13943758873223097	0.0294117453670315	0.605689512979812	0.0593335522131645	0.7871067749139109	0.8897321895433471	0.976672457095021	0.547781992917771	0.9529495682855241	0.9533489165552425	0.9947881024772006	0.876295125422588	0.9913432336099353
RP11-533E19.5	-0.31059330489411	-2.77624541347422	-0.380901332067711	1.9492482274921101	0.22238265329349	1.29687673818536	-2.7670730522631497	-0.7648397886832701	2.8087034441197205	0.368735324139169	2.65014318848623	0.0128450916160151	0.4484571884752411	0.00747265661892315	0.7140594634087	0.0111261770024822	0.7209263110238754	0.3283294648116201	0.9271785928943932	0.47640487948798
RP11-264B17.4	-0.4409279985851479	-1.58275544091672	0.0416546279015974	-0.0198770606248604	0.8004256319495391	0.20262851181530397	-1.82102778960549	0.0862109503659806	-0.0281482770804673	1.35628906943954	0.41218531162072	0.0789354582373761	0.931681217982629	0.977673384006062	0.182273414482202	0.68216548286916	0.971305374221751	0.9948464076234462	0.7115117774095601	0.9375396023840264
AQP4-AS1	-0.39666812411846397	-2.06931593571535	-0.184431710036559	0.701552239630104	0.9877207608009209	0.35906709335249104	-2.90480371891941	-0.44705774357572997	1.11640332756334	2.03634440759629	0.8511993256182909	0.0056792178765188205	0.6569777697443929	0.27017539406280605	0.0476263903742303	0.39916561125852296	0.8482736825788482	0.6823784005264036	0.6278437140456126	0.8532747113514986
LINC00562	-0.214431213518966	-0.8001362830195029	-0.0900516899334649	-0.545304349263367	0.387220717359577	0.7357332103021609	-1.2303248740010702	-0.239550003842047	-0.976646905783148	0.867696511983175	2.00290292811263	0.22682354567017	0.81182278535621	0.33413100332735496	0.39086659348772496	0.0513215996269481	0.9242733861901543	0.7240662096960496	0.8069807941556001	0.6117732960594611
LA16c-313D11.9	-1.00148295955607	-2.94089127022192	-0.8140015105038041	1.34502752488626	0.777445083426946	0.446836848867046	-3.45105329197584	-1.5583366287512201	1.7460425494928602	1.350440416178	0.866425495254053	0.0012253294766199	0.126159368263042	0.0876278407214882	0.18362750342289605	0.390853210163623	0.4260160738489642	0.5394738030936488	0.7123187801450627	0.8500003961972525
RP11-420N3.2	-0.9939950492604419	-3.19053488358409	-1.1111457223481598	1.56102936977105	0.786013453264205	0.49502211943471297	-3.33432044188239	-1.9002016047198897	1.9477281454989699	1.26254424401807	0.900700602347369	0.0022590652494862	0.0638692644575433	0.0580386582959264	0.21336272991125402	0.372587093566605	0.32784377671292864	0.5030295877928863	0.7222262330401823	0.8449199710650674
RP3-406A7.7	1.24272602364751	1.5933931541681499	-0.130156111940712	-0.9323887523173359	0.206847186484803	0.30302023969249	2.75915905835162	-0.4468424406225421	-2.18179843906292	0.563722077964215	1.04790393165099	0.0124669241841714	0.657158999662568	0.0346890016459723	0.575749200265928	0.300328639164906	0.8483857526898276	0.46052676080442684	0.8853771412747113	0.8204196521494471
SCX	0.9295736431424491	0.9169378396081691	-0.221922936306688	-1.15099407900452	0.6467762198603211	0.146511486161531	1.4371171321423701	-0.610634048442484	-2.02506441356517	1.4846216764666997	0.395152016249125	0.1590470649503	0.545520462675612	0.0488812867604152	0.14704426137309398	0.6947239616527061	0.7805109849790979	0.48748656172389027	0.6907956297761065	0.9386181014554501
RP11-202D1.2	-0.9280229088473871	-2.66726112238062	-0.49947580790034296	1.18844359110914	0.5192855073344529	0.322545350880578	-3.1785651403422897	-0.9831723399315129	1.5578566386231598	0.908695868893824	0.631586078937854	0.00267684371147355	0.330779380179292	0.126273109386185	0.36835185140204996	0.5308528874429029	0.6329546222642726	0.5786600643501347	0.7981140555954928	0.8984048866510389
ATP2A1-AS1	0.360534976894942	-1.10527583476743	0.0410724493307957	0.973950496880364	0.852252753619107	-0.11249705745083699	-1.52667403292705	0.11214457948547801	1.8590844003066498	1.94838665840067	-0.30307182677322997	0.144220220799652	0.911222646177388	0.0699131502431936	0.0576431361163695	0.7632595167362142	0.9618074667517656	0.518447991568181	0.6375830345565036	0.9530692557330341
LCMT1-AS1	-0.3592144520379891	-2.25071290637527	-0.347912019403468	1.65236493247071	0.48137600231076205	-0.0439120125759838	-3.16871240024382	-0.8847118304566999	2.9516873269576798	1.08500170100204	-0.11348844031005301	0.00417269930950428	0.38107442490649795	0.00510757995489126	0.28370276515203	0.910155354442775	0.6707629436834536	0.29573079499562693	0.7540109621502716	0.9812123474488568
C16orf95	1.1923069269586999	0.12718500990475098	0.0632225372499601	0.7861141980813791	0.160727031051751	0.21995198918745898	0.187532832140165	0.20317955552069697	1.7225148408442899	0.43266785301440003	0.7151426288574371	0.854690686190228	0.8399469430634481	0.0922994721462343	0.6673557706242851	0.478334192961201	0.9353693993068697	0.5466677862904491	0.9134744455483129	0.8810567687469871
RP11-284F21.8	-0.857489512659344	-2.61992712812838	-0.12315395190315301	0.41929909557959993	0.729808240052184	0.7142239577009301	-2.7935144685955096	-0.223318525776364	0.49520002136009705	1.13664410249582	1.2810478913810501	0.00763172449438445	0.8242982904583609	0.6228684510835311	0.26170389686239603	0.206739580285807	0.9282230481798113	0.8690230982149778	0.7424368778400423	0.770506166486363
RP4-561L24.3	-0.806605582232994	-2.2879063744307597	-0.7022077176199498	1.01574818421333	0.4606134352006371	0.308898349312542	-2.74261420163794	-1.37965083421579	1.3346732334779299	0.813875878359764	0.611829613861188	0.008717917978174741	0.174511586487496	0.18869733782338702	0.42000196490392105	0.543729506583049	0.48516543184393135	0.6284879813591769	0.8213796035896435	0.9025156373472725
RP11-63M22.2	-1.0089708698517	-3.5047404181713504	-0.47990450482255104	1.25709914861293	1.34167648187508	0.7061947207269241	-3.8420481640521498	-0.866702341903343	1.54860552682693	2.17037942356452	1.27682118777206	0.00037988254204358597	0.39070308426201	0.128481470542014	0.035294442134204004	0.208214938600802	0.6786297637700643	0.5804765055818224	0.6183550191809825	0.7710917311110665
LINC01290	0.37752206950212397	0.420373201094349	-0.427660155781245	0.252640405005452	0.111438530826902	-0.430260302551915	0.484240493088398	-1.08614225796533	0.433236028510027	0.2200601699501	-1.0255314232225998	0.6359203678135911	0.28341051263085	0.667014987396003	0.826825292380427	0.310752393020178	0.5899255716550796	0.8896866357066427	0.9573457539604977	0.824701452104832
RP11-85A1.3	0.0515107497758813	-0.883178743021473	-0.5282633902660699	0.531115352207996	0.256557169576567	0.438357230322254	-1.4290880376709199	-1.44878287024311	0.9848051781461892	0.6145373683663579	1.23253655850121	0.161113033449657	0.154862874091135	0.330079324218171	0.542224840506592	0.22420483851385	0.46422691385877773	0.7207273420284478	0.8750756361600115	0.7787835423967187
RP4-536B24.4	-0.818887759160607	-3.0649730003182696	-0.802831303832909	1.21892142263758	0.9877260638792691	0.9502080263389909	-3.42787046138471	-1.57877252326447	1.73764568618882	1.74090335493114	1.94619687922877	0.00240422894636004	0.121479187182616	0.0895762228865729	0.0885381118943493	0.0580277058246722	0.41895163825283	0.5423014587034117	0.6568179341053997	0.6243364181183892
RP11-356C4.3	-0.214335831244138	-1.6599343622695901	-0.26384188796481	1.30662691230205	0.407698518425166	0.14525231863876098	-1.3918769518419498	-0.44867894412130604	1.51339692679107	0.545520602060964	0.23798679418904997	0.17838822007435395	0.655857697982999	0.137427944107229	0.5880901383375021	0.8129841003692521	0.8475583369791806	0.5904603777423937	0.8905860603159071	0.9609374051594292
RP11-426C22.5	-0.250048867732895	-1.89853381401151	-0.49644535454420397	1.21499635091735	0.4941473214607679	0.161778960153955	-2.4802129405016697	-1.0964904048748498	1.76088334893509	0.9498284399049459	0.35463246654138697	0.0169382524862353	0.27869757324351	0.0850526275894913	0.347273015033264	0.724521552633149	0.5861685585905874	0.537277014820814	0.7867124683241399	0.9443933724412977
RP11-109E24.2	-1.06879986378442	-3.24427029383054	-0.374423097607441	1.18963099581712	0.8973836708383399	0.6092101072142571	-3.43193665465539	-0.645879759813556	1.4419162315769898	1.41705143470425	1.08211992624579	0.00157725806633584	0.522092366555102	0.156527844745825	0.164077231150379	0.284990069093368	0.7675163290726913	0.6050711802902334	0.7024167619340366	0.8125732209566046
RP11-73K9.2	-0.1130561931136	-1.21774386206107	-0.503948162777242	0.754243318706518	0.375027820405739	0.20668028814563397	-1.62659088279542	-1.1563759443698702	1.1807599775961999	0.743397331869532	0.481569255236216	0.112557043467954	0.253738729261612	0.24405157072557895	0.46130806835796206	0.632457251257041	0.566578950094094	0.6645580025086217	0.83904153956306	0.9230082513991449
FAM157C	0.862810981425601	0.441421421196589	-0.7863544864730408	-0.45538206034987205	0.311476651945981	0.893360424127467	0.648265805257057	-1.98417698250972	-0.794847844886693	0.681812881508232	2.41974485353013	0.520733124891657	0.0536958428992447	0.43100116474109	0.499157352882435	0.0196529440039046	0.3074286197578468	0.7771428929320526	0.8542584357168865	0.5398335895719293
RP11-49I11.1	2.2578779968609903	1.9547901000017198	0.0496610015463229	-0.13888249258285698	0.420132976049547	0.10767533474634698	5.359542842905941	0.240394374248961	-0.425759794731267	1.71040817954722	0.503290415310611	2.75496919488159e-06	0.811116355386646	0.672312373155847	0.094077469829388	0.617214875757465	0.9242259019683318	0.8915992591265923	0.6568179341053997	0.9214887318329981
RP13-516M14.1	0.5115357287109971	0.20551383460221	-0.298858634911597	-0.743741514883696	0.24383025937214603	0.7143122781174159	0.36004972515959205	-0.906735671767485	-1.49879278856285	0.6232375409160961	2.2564811945399104	0.721076627919111	0.370348862368346	0.14119909726578303	0.537223389870851	0.02918436201107	0.6617701714824398	0.5929879239287221	0.8734580034865332	0.5688882689919655
RP11-24N18.1	-1.10628924614275	-3.35737885935862	-0.8539387030965421	0.813642554358679	1.48311137277807	0.9540878018924351	-3.46054089631454	-1.4368569270287201	0.9722122087709549	2.28960872490279	1.6757153168021297	0.0014597179393723801	0.158749930283579	0.336416839650913	0.0274316028065812	0.10073572683625698	0.468547168002423	0.7258769316677918	0.5948547407916213	0.6778473972525008
RP11-16N11.2	0.22926061581206197	-1.01981101908391	-0.0724243792633799	0.799092884480951	0.7655229150095241	0.000492622847959641	-1.88254919748651	-0.24233886841522	1.8420585426668399	2.13674507217721	0.00161111239973553	0.070190801151432	0.8096204582816121	0.0723193011637284	0.0382209302667708	0.998721642710749	0.9236942278496417	0.5226210040406374	0.6183550191809825	0.999462810757405
RP11-615I2.2	-0.339661206703453	-2.52455622470482	0.49734600333232104	1.4764672865118	0.830443369821868	0.24716667360602698	-3.5412298145755203	1.20823391642271	2.32657879719379	1.7017435265355398	0.576404148807986	0.000939914197043515	0.233268550670461	0.0245488610491155	0.0957038505341202	0.567214126582182	0.5468577542187855	0.421752345043385	0.6568179341053997	0.9098110539572081
CTD-2541J13.1	-0.8174264899168129	-2.43622398857058	-1.2813954576803401	1.3929015912329399	0.5904733343367161	0.32971562238629	-3.0973292755563504	-2.6225323109472	1.9630820670058602	1.11764509601418	0.690841506318308	0.00335833731521063	0.0118692119807981	0.0558353098230837	0.26965013512451996	0.493213535084624	0.17926337828130007	0.5008731137799141	0.7457512446729943	0.8852766348768997
RP11-930P14.2	-0.609275185987259	-1.91942973979072	-0.197890814530401	0.426442404865525	0.6257292085124	-0.0932847965131097	-2.13937651773931	-0.394709033755428	0.591855087707048	1.06004027742355	-0.185369642904993	0.0432241358620457	0.694931457969873	0.5570682382313571	0.294878829483223	0.8537770145026841	0.8656562622271606	0.8386371546809863	0.7601696998787018	0.9702571800194818
STAM-AS1	1.5869738001082798	1.9909405301192298	-0.140343194695257	-0.730430901934397	-0.158830373377423	0.204796015420131	2.62553944275375	-0.36739754481486797	-1.31363965123547	-0.327165847408992	0.537820963685212	0.015436975948716998	0.715061710052012	0.19595108721655802	0.7450653389889058	0.593364528289448	0.8760603522968173	0.6331268445639857	0.937488376117133	0.9168297915567108
RP11-432I5.2	-0.8181858469207929	-2.50789010362904	-0.494658371306088	0.955405986759265	0.7115993531001461	0.29655666509094103	-2.86417871049978	-0.9340081202919219	1.2132271073863898	1.1938230570375	0.564450458659581	0.00689175651658001	0.35747720967449104	0.23149480252604898	0.23997283735820601	0.575361679327514	0.6532303199110483	0.6568096554677603	0.731811259615113	0.9112548658195019
RP1-140K8.5	-1.22337770965703	-2.83735675526225	-0.7655893807419559	1.07396102394402	0.5469455713544871	0.0367135036751171	-2.5468421848659397	-1.10846457005853	1.05642649281326	0.719183015962861	0.0533674260214878	0.0143603595281631	0.273550568805751	0.296412074949165	0.47574652646650395	0.957675378571488	0.5820197300534913	0.7012418910713096	0.8471965894499647	0.9917827582670866
RP3-522J7.6	-0.6502118779855091	-2.28439263516258	-0.526086750811425	0.336415175537667	0.9482236486615659	0.8533777145188671	-2.42546106802342	-0.9677741387136701	0.43905178893303404	1.53068613432578	1.6282579059958202	0.0220182928020857	0.33833083877579695	0.662844582689799	0.132995301410784	0.11047636214633699	0.6391439856817883	0.8882750195234418	0.683221457167791	0.6882029890141784
RP11-413H22.2	-1.00148295955607	-2.93414187324696	-0.5111802423015471	1.3101284063037	0.4178855248435421	0.45062030165150396	-2.6819667799124303	-0.7766991896963941	1.38079270876445	0.565826324718532	0.6971642063811159	0.0108949916563394	0.441513045842581	0.174337820970298	0.574472841528917	0.48930278682703204	0.7160052806063943	0.6165128847066158	0.8851078731428211	0.8841616441561254
RP11-452L6.7	0.309638606783685	0.855107816266398	-0.214981343174858	-0.7693411022022449	-0.5851322594955319	-0.13751769953638798	1.31407973315631	-0.612630445518228	-1.48627732546408	-1.3748895970098	-0.39559308474532107	0.200635540299081	0.543211970143266	0.14447722242324404	0.17604007149696999	0.69427704617934	0.7791516468056362	0.5961206979736726	0.7092125570981069	0.9383759565029623
SNAI3-AS1	0.609524875093129	0.167198510041814	-0.410498463451164	0.375981841194906	-0.0267900446578051	0.26979195037235504	0.293253170695713	-1.29093989113836	0.7951545903711891	-0.0708573132647608	0.869166422447976	0.7716663450487271	0.20336315358379897	0.430958466204067	0.9438383994272529	0.38937094077364703	0.5159614831179954	0.7771428929320526	0.9882899766668463	0.8495443696620527
RP11-375I20.6	-0.571386736330879	-2.33349411240693	-0.42772765809575	1.0660076880441802	0.719373220337798	0.311661795695744	-2.26094156191022	-0.7072089197597329	1.23848822556809	1.06332551305884	0.529289013683385	0.0306864727050719	0.483084049601315	0.22217093385133702	0.293363303742731	0.599210592838172	0.7419483890278168	0.6493746571237177	0.7595703738889417	0.9176592418410103
RP11-1299A16.3	-0.7635000177234359	-2.6901347754766203	-0.32914937933464394	1.05703210046553	0.83639272133167	0.16513612438908898	-2.70417105294641	-0.554208597510588	1.18041702354367	1.2339750778258898	0.27601449130977695	0.00963105459092187	0.5821799991259979	0.24403648658230398	0.22361816252264605	0.783800599762266	0.8051394844449454	0.6645580025086217	0.7245241634173004	0.9560778091253183
RP11-250B2.5	-0.815728711965083	-2.3425492083369504	-0.110641172267556	0.547501406026793	0.5357327404078079	0.392404802931363	-2.7148607009863697	-0.217584824694941	0.702853890495837	0.9064787896961221	0.7585958740522041	0.009368673885491459	0.828736217576993	0.485767181815207	0.369510948415886	0.452049440794425	0.9300578945383687	0.8031616902895288	0.7991541551681077	0.8722959609346387
RP1-178F10.1	-1.00148295955607	-2.92576909920627	-0.308628349187953	1.06344121318028	0.778140345195306	0.28742728802862105	-3.1005042998312495	-0.54134028601332	1.2586481003193	1.212081201648	0.499247796576562	0.0033288841659022197	0.59094321761655	0.214648316909126	0.23180709818562698	0.6200369599741751	0.8096124844936462	0.6444111876730453	0.7281660734614241	0.9223515058252183
AF213884.2	0.308854615602686	0.00203916092016184	-0.0870351381895968	-1.00146268212761	0.323034901150774	0.623920865006215	0.00314798850111708	-0.24009489569353898	-1.89219045406003	0.736894132269417	1.7996013130000201	0.9975088984973102	0.8113518874842229	0.0651988911792375	0.465315373306439	0.0786325377060552	0.9242584860693033	0.5156221759887311	0.8408716310540175	0.6528971522654343
RP11-315D16.4	-1.059850684245	-3.0754358272756295	-0.8718932495196741	1.11260233560464	0.914893567057536	0.651018154641348	-3.14027785338314	-1.44957948493678	1.2724659703961598	1.3887152113485	1.1027451683576799	0.00297993885385584	0.154109778542556	0.209743393934679	0.17175494578106304	0.276000573787312	0.46328244949578856	0.6414756259094999	0.7055732938471562	0.8084862882052207
RP11-1006G14.1	-1.01844289768717	-3.2399881302007203	-0.7061920008221491	1.34822895771023	0.587222388411485	1.1598561444662001	-3.83354676244552	-1.37085938742547	1.77388926292566	1.0378703439247399	2.30408010007353	0.000389898860412503	0.17721771871144298	0.08284810464124401	0.30487531927272804	0.0258900397174149	0.4881437096135623	0.5345732347152192	0.7645693058542524	0.5588071129777845
CTA-363E6.5	-0.771333632469368	-3.41584756934996	-0.205505191630155	1.2398387916430802	1.0925813409763	0.7971483871471159	-3.32801294340779	-0.366281935771145	1.5873857287770599	1.80751322487029	1.51758564542524	0.0033308279571915398	0.715905896364537	0.11980551033094099	0.0774255176770018	0.136299194696983	0.8765517646254174	0.5732957950260222	0.655210177934202	0.7159252072695637
RP11-439E19.9	-0.897995541426602	-2.65340535248241	-0.2990328461335	1.1119552043849699	0.30762938371463	0.619440216018172	-3.19953002192436	-0.59712975003409	1.48528074682103	0.54592353632755	1.2431458912509699	0.00284550618879408	0.554926730656995	0.14459914594157	0.588278474092614	0.220771682170828	0.7870457647499276	0.5961461117656092	0.8907961926930801	0.7775467945626902
CTA-29F11.1	4.50373712009527	5.23536890742044	-0.338894896966165	-0.588623600078082	-0.544005981821186	0.32511499537344	13.509845261205498	-1.46439382146344	-1.63338449447212	-2.04381697933275	1.3556762931531998	1.9188570098353602e-17	0.15003799319368602	0.109366500131721	0.0468511734951336	0.181967205664365	0.4581717643956748	0.563822784668789	0.6266673745835875	0.750007665231624
RP11-72I8.1	-0.6100345429912389	-2.5657003067803	-0.708119804261428	1.14853855379253	0.8240045398535959	0.5193835112261479	-2.7924994592707097	-1.28176190334027	1.4079438906940702	1.32751844922526	0.949469455804978	0.00797593861774403	0.208656262318711	0.166082821343324	0.1917933538295	0.347534677149145	0.5219300705260274	0.6110106744260536	0.7174513305157172	0.8341663937417043
AC026471.6	3.5826693157959104	3.6980764157879595	0.35511187725038396	-0.4469144654048479	0.11706873154851699	-0.24436955488022896	4.89348680602695	0.9595030517414449	-0.8599620300407621	0.278018685428502	-0.685883192269937	0.000401365960733792	0.342579253955095	0.394620448418139	0.782283112171417	0.496416614092573	0.6423316325853227	0.7611959438730135	0.9460102418952056	0.8864228611917386
RP11-366L5.1	-0.688408863611346	-1.8729692433893002	-0.378155889646483	0.28588474617509196	0.640208907426026	0.39837211238141	-2.48236731296273	-0.8398941249641271	0.42356800330481104	1.24058999576459	0.883715551685823	0.0208194130085407	0.41285637236489103	0.674039523478718	0.22712751632245198	0.38229853634675803	0.6942632942117326	0.89238019737756	0.7257104102258617	0.8483490280560745
RP11-403P17.3	-0.862203937020009	-2.4099477081069702	-0.212912918297632	0.868030254563976	0.277614420303837	0.472176903253386	-2.19353632233005	-0.33179154365321	0.932934004620568	0.37300928136543393	0.7412878092188979	0.0351275559406547	0.7415958202710721	0.355985645382566	0.710979843431492	0.462395913430351	0.8907051912182149	0.7375477656474304	0.9265185768933625	0.8759458608942282
RP11-304L19.13	0.22808408254323398	-0.254513425683065	-0.0302200579073325	0.00875293161499115	0.208368142036517	0.0883546464279407	-0.42744383174137396	-0.0891546976828039	0.0163245823133273	0.5119711494248329	0.25404450802541395	0.671094606862372	0.9293545862673279	0.9870476111738871	0.611174747255889	0.800618417496033	0.9705692069777012	0.9972073149706079	0.8993929450199685	0.9587331563718283
RP11-982M15.8	-1.33567190653934	-3.93546819187477	-0.9471989503040958	1.5376544334585198	1.14345709245607	0.881231897822263	-3.5507491706843597	-1.36901665019759	1.56689873033546	1.53621247647606	1.31886261337924	0.0010119889582036199	0.17932466358180604	0.124256377258164	0.132080178693173	0.19390823611269697	0.4906276598152918	0.5764636110832586	0.683221457167791	0.7599407592405031
RP5-882C2.2	1.29649112942012	0.36725749179684997	0.0928654032487145	0.8614980488548609	0.304874981419009	-0.0636889467852975	0.7498753328292379	0.333031063783318	2.0280540702518	0.9221002518227479	-0.22220197776069198	0.45837902084416704	0.740865445691721	0.0485991092606981	0.362542002798192	0.825219592180859	0.8904261089089527	0.4870210793063154	0.7951800129571103	0.9635158640786065
LINC00890	-0.79151737224629	-4.20120725736619	0.20313599595482604	2.62655922299164	0.7782918844849929	0.738330756638333	-4.34004925048852	0.35787859039101294	3.0722135211569905	1.19026951219362	1.28028016515297	7.968608305918241e-05	0.722107427662038	0.0036001143173472897	0.24018202369140196	0.20700697558130604	0.8806642408356409	0.2730342976342317	0.7318964291712052	0.7706338474546184
PKI55	0.318871047332198	-0.7798923944241959	0.4080708178713421	0.737247991510275	0.29911631594224297	-0.24308107246064603	-1.19291578740791	1.1001807651061102	1.2700160922888701	0.6717017236382851	-0.63544550896143	0.239154349897261	0.277104088802783	0.21060685595797501	0.5052075431649721	0.5283562331429329	0.5850710095253936	0.6424179624139441	0.8577297446204833	0.8974863650075438
RP11-61J19.5	1.78506376310927	1.89162716301188	-0.3652489795592371	-0.415688865107063	0.0649536037004531	0.0997397148053626	3.76859737117595	-1.28019156573066	-0.918046895417297	0.1914707023644	0.34094011920983597	0.000475295039690446	0.207037851017262	0.363488876395061	0.8490181692426321	0.734735406626008	0.5205788003188025	0.7413357697010733	0.9651244523231528	0.9468353859467913
RP11-872J21.3	1.4126836577846797	0.536770398469127	0.0887558847176512	0.920083547752638	0.00531809948542334	0.155004353617797	1.1747265055326201	0.4033100923696071	2.84674170776929	0.0193036806416674	0.6766679850770729	0.25682696670383	0.688683172607905	0.00676165039586875	0.984684360906232	0.502131236374508	0.8633882074066395	0.3248569887481737	0.9969539439317168	0.8885518583422686
RP11-161M6.2	-0.665777377014601	-2.89687345465258	0.27635671228646597	0.8648869642060721	1.3474575788383	0.24456175985896397	-3.0083276496706097	0.49535119503284497	1.0437994517532	2.03351048433261	0.42760942739419805	0.00465308754566502	0.623011869903846	0.30223754065632896	0.049041948691854	0.671032462561394	0.8278586507692092	0.7033547366427945	0.6298241239773636	0.9338896222416236
CTD-2547L24.4	-0.534075418510132	-2.09145865729832	0.0785284274299634	0.429087530227891	0.607570089072891	0.582580244835415	-2.3916197171647005	0.15328791556799404	0.544365308246827	1.01751301575668	1.13193014294994	0.02101474422059	0.8788565587600359	0.588877569876619	0.31434905596511403	0.26365971418475	0.9489960725841541	0.8519029371184667	0.7692267046493527	0.800780732062325
RP11-434B12.1	0.46095803617793607	1.108418929091	-1.12258987974378	-0.237690002537171	-0.22501074868819396	-0.650193159273313	1.4525199171474998	-2.49634552057143	-0.334594857786635	-0.431836688493974	-1.41745271885367	0.15329475553084398	0.0162781942106088	0.7394853042730309	0.6679222359194991	0.16323778988766	0.1960577576833309	0.9178466311422462	0.9135512004830657	0.7351043470447471
FBXL19-AS1	0.4989753036108161	-0.5954698443606421	-0.533517064206492	0.5049937215332101	0.41513270671540603	0.671739706836945	-1.02808354448479	-1.7116963324711898	1.1253435431869299	1.10354501911155	2.200900048692	0.313128815759819	0.093862699199846	0.26667969429361	0.275707761406772	0.032925081105026996	0.3791647884943419	0.6801254113616193	0.7488101030983669	0.5800466441167911
RP11-483I13.5	0.164533804460995	-0.749809025809619	0.15431049690739498	0.288606180112191	0.50154055522468	0.0656605924151289	-1.0832839890980202	0.411059151363675	0.519141084531298	1.1279054988930601	0.17445793787626598	0.289206192589305	0.682991903702475	0.606323447127095	0.265349558804871	0.8622918220751099	0.8613932196612095	0.8607752652892829	0.7443594528015648	0.9717153840090247
TAT-AS1	-0.279127262886865	-1.5618124171923797	0.00651484499426789	0.317464339005752	0.612663154068916	0.7712306440647091	-2.31091465069617	0.0175141405080319	0.58900678811498	1.3532563277025802	2.07367721146239	0.0280421153801222	0.986103943296787	0.5589182883660361	0.182951888314038	0.0438638732552876	0.9941050102852786	0.8396859369030883	0.7119638789390395	0.5982500919749856
ADPGK-AS1	-0.143834330661507	-0.579758203934321	-0.941094360461266	-0.324987123944964	0.5531973965666271	0.510447370157424	-0.824338228810671	-2.29397974026225	-0.542879301200224	1.1696394099317802	1.29080040411801	0.41553026432678997	0.0265951545126652	0.589971431525622	0.24877738789616	0.20336850241034501	0.23292663418992704	0.8524342379105607	0.7345703563183855	0.7692000769604428
RP11-196G11.2	-0.912734853309926	-3.13978538088882	-0.464433433243661	1.4264749924090299	0.71026500572115	0.540394588992675	-2.76716697467458	-0.6900801286978809	1.4784719432971	0.9301563634756359	0.8120514622901809	0.00885238844590548	0.493736488181264	0.14644171236147502	0.35750267903369204	0.421046510482966	0.7489621966771592	0.5979055738605075	0.7933955678333854	0.8610703050714698
CCPG1	5.833426746425969	5.983808092402099	-0.0845017011037925	0.0957649970319444	-0.16043895559781102	-0.0846859596416378	18.781782860953	-0.46434079573673204	0.366461309298261	-0.794823656641194	-0.468967522887277	9.425331016698319e-15	0.64465885712662	0.715835507864882	0.43089526686311297	0.641395410298716	0.841865712977041	0.9085119445728453	0.8262947425900365	0.9258124446276029
AC137934.1	0.7524462898493829	-0.00259840229073659	-0.167733558960829	0.34793194393147	0.526693838304897	0.213125008708842	-0.0036157145007699202	-0.49148347887224103	0.6949478123353221	1.1975174498826102	0.607432028123094	0.9971544534343649	0.6255320697926949	0.49082979516312303	0.237376989582682	0.546659599100364	0.8294878398549921	0.805262030632852	0.7293638079660439	0.9037542596138052
LINC01311	0.0208106536937574	-1.17116615323205	-0.231952462319697	1.0216437668040501	0.154766698491832	-0.00257572811465403	-1.84561427044291	-0.6290877001564399	1.7732069562718502	0.356847657506594	-0.0069320712731074895	0.0715336965124109	0.53247237487678	0.0829625556028672	0.7228738184120931	0.994499692413751	0.7729367076685122	0.5345732347152192	0.9298157899082603	0.9983750107465735
CTA-363E6.7	-0.8452073357317309	-2.9209776716492795	-0.503136165309364	1.10103991388352	0.722474537137855	0.711565907586409	-2.9460776877289105	-0.84329825352373	1.29543135646892	1.08536672867112	1.22668325058847	0.005609117068343721	0.40361414170367604	0.201950317511148	0.283810870812557	0.226322033707591	0.6877976951945799	0.6360461533812984	0.7540109621502716	0.7789328780529491
CAPN10-AS1	1.1819139357652901	0.950944395006499	-0.193520403010828	0.43951510677052796	-0.232707374811273	-0.12601732358070403	1.54004613924248	-0.617485173301749	0.954859140736793	-0.5973194117811179	-0.39941912309342203	0.13805193725637802	0.5400631524345271	0.34498168528828194	0.5532890156031272	0.691487416980865	0.7774526594153057	0.731429027850019	0.8777588762455403	0.9379349448436817
RP11-476D10.1	2.7171942404776	2.7603989574387207	-1.1990769255261597	0.7823864731996479	0.0857070420202691	0.256120248508278	4.21355564229671	-3.48385112088495	1.56826359403182	0.211370923421473	0.7629929858857858	0.000326482800514663	0.00112029601746545	0.12411435020042401	0.83355223823102	0.44951204295078	0.07427851971150999	0.5764636110832586	0.9599093322230814	0.871586964457881
RP11-333I13.1	-0.837366411299667	-3.0971190523546897	-0.3855134037589029	1.4698796050928797	0.8743688654212679	0.43606456161468604	-3.6131572292550804	-0.753856107236568	1.91320155722877	1.50428463891754	0.847592777163703	0.0007590620733889339	0.45486226699073	0.0620976199932865	0.13949493513410902	0.40115052660679296	0.7248749634846506	0.5103242513067602	0.6874316642950713	0.8537924280492444
RP11-77H9.8	-0.8866517854467378	-3.07937533150438	0.387140981411332	1.2432493319599398	1.07685517297481	0.175042795666548	-3.90520064931597	0.835912038236926	1.76967036549232	1.9949369149941498	0.363181574998108	0.000312877293259903	0.407621124585198	0.083557911518557	0.0521270453830452	0.7181697825186941	0.6903293561764517	0.5350287471726156	0.6351025887260691	0.9425950727570482
DOCK9-AS2	0.768581438477294	0.202443036492992	-0.201059907551458	0.394135311901254	-0.00648539343277999	0.5928261007242079	0.296818890841974	-0.588989853957093	0.7994665213689621	-0.0152553735261029	1.7408995242839798	0.7699655176976029	0.5588629559228739	0.4284489253145129	0.987895882270939	0.0885921695145973	0.78993467526921	0.7768053244277467	0.9972705290974787	0.659502615760063
LINC01572	-0.6307227436069561	-2.61274953387294	-0.0257928094272244	0.974918210269121	0.934993673281453	0.23335555723410997	-3.0395965143653303	-0.0527127035947387	1.40407123111022	1.67069552219501	0.48119546715460293	0.0049514150807905295	0.958194774904309	0.16742670132068901	0.101766106812239	0.6327168333030639	0.9817439536682798	0.6112698224741211	0.6628035079534945	0.9230626747862659
RP11-111K18.2	-0.996452184216152	-2.8925302754919304	-0.0504464259464194	0.798522159433386	0.8008301106028171	0.45291396733271294	-3.2623026421660097	-0.0960125615285029	1.0012086628008001	1.31770048537681	0.843444881690273	0.00211236496543766	0.923936910618663	0.322079519163822	0.194273308527154	0.40344093957554	0.9682880379117023	0.7162931497125476	0.7175846635159268	0.8538260905496482
SULT1A3	1.41084650265126	0.49443278376190203	-0.349139693631688	0.17706583772384302	0.818355249348024	0.5537291721276321	0.8330679910336379	-1.25724567228202	0.443792648549437	2.36552919203671	2.00567375524638	0.418078884216936	0.21536684332687098	0.6594420653340579	0.0223997274783159	0.0510746298386993	0.5298389684693543	0.8869271462984103	0.5762216227866214	0.6101788224346736
RP11-1000B6.3	3.07202913820227	3.22411470312177	-0.7687318509673909	-0.356350049965961	-0.326517304695391	0.184323607678639	4.71108579563008	-2.48402244010424	-0.8415689957590858	-0.974743955981109	0.648468405868746	0.00128024175386117	0.0169360198946387	0.40474350035483597	0.33504308390684695	0.520122900623302	0.19632671320443107	0.7637945650353591	0.7807099120267444	0.8934806466044776
RP11-7K24.3	0.36726891693001	-0.6604255919811679	-0.472084611903394	0.20641118889303897	1.2259712558575302	0.30826360099880495	-0.65416931340757	-0.9392786329685071	0.284423936667633	2.00193163720913	0.610110042651901	0.521949578352402	0.352746477401366	0.7774608183247941	0.0513520111757599	0.5449332795374221	0.6491344434604409	0.9333420397956662	0.6346276774504516	0.9030965585725139
RP1-223E5.4	1.21165546139828	-0.0914275592170781	0.318313983256161	0.928667413222749	0.346314536300424	0.45158610844171293	-0.182336754211705	1.1356931990627601	2.2208310244852902	1.01563529622337	1.5780664500243202	0.856462019542161	0.262268384473714	0.0315859396693283	0.315940352294215	0.121860305403786	0.5743373957615713	0.45058845073324866	0.7697440716625285	0.7031193731393169
RP11-252A24.3	-0.0918775432623605	-1.9861025720058798	0.0655209835742853	1.32543719239804	0.6922022680606159	0.37999340272578797	-3.2798022106722997	0.187518224845143	2.48151233269151	1.68520820728625	1.04962729870126	0.00200959894439459	0.8520973075114971	0.0168842029137457	0.0988721370253793	0.299494062111794	0.9399278299077034	0.39216265999019884	0.6614363127172026	0.8197810757820403
KB-1460A1.5	-0.43802566442795204	-1.78793593336752	0.0764592831849898	0.00880221007874417	0.8554771614301041	0.5771800690125191	-2.2464771761243503	0.166741799985952	0.0123352254147871	1.5703162766921002	1.23447273265886	0.0296267615116853	0.8683202131176401	0.9902126899853181	0.123347227958407	0.22343454255303302	0.9454503514273963	0.9977748868700513	0.6765271648219343	0.7787835423967187
RP11-819C21.1	0.965212798375797	1.0199601834010699	0.011769945015521999	0.14255900360444798	-0.0899174917649534	-0.36741626571014396	1.9482736499109798	0.0394306338907966	0.30024243553011204	-0.251581417788333	-1.19735579430667	0.059039304859254994	0.9688240160043671	0.765385855742047	0.8028753788088259	0.23816087189226798	0.9868353578459238	0.9281692924163167	0.9509935923754004	0.7871317057764168
LMO7-AS1	-0.657791973346191	-2.31816241157384	-0.264571407725542	0.4902623723158401	1.12260364671604	0.118820685530216	-2.65038749198881	-0.534685862901057	0.7022728272522428	1.96850246681627	0.24395342960831895	0.0132877152334545	0.595512463497764	0.48626947040619606	0.0552290206389195	0.8083865423671658	0.8119029086041076	0.8031616902895288	0.6352249754930881	0.9602252659304844
RP11-104N10.1	-0.7801477209083341	-2.48020080132756	-0.358735366797166	1.2696379661261699	0.46667254855074103	0.37886049265694605	-3.23166102977088	-0.774693842414204	1.8248321857107601	0.89597511297478	0.817996016574292	0.0023044024447480397	0.4425722810112949	0.0746689720700689	0.375034110505477	0.41766988717862	0.7165380019112405	0.5253963393694903	0.8016098420543852	0.8592479223692402
RP11-795F19.1	-0.701450397542939	-2.5077632525657703	-0.39699070151429794	0.8060241169970909	0.848374747423722	0.793622757142959	-3.18635803494348	-0.842970341458423	1.17246342787655	1.5896952593918798	1.70609180029672	0.00283972404683979	0.40414106643934006	0.24729104061479895	0.11956243036751	0.0949701973933835	0.6883691991451382	0.666138230693977	0.6721832756080788	0.6679075438780825
RP4-798A10.7	0.09659383121292998	-0.5227561142813011	-0.15849816796622698	0.45202716148540995	0.645122666936788	-0.822595255719235	-0.6043220547481201	-0.366300549810289	0.7305099175561959	1.23586200126347	-1.8537052872026398	0.5535483008262819	0.7159044509972571	0.469050500007019	0.22294039820817999	0.0704434912873894	0.8765517646254174	0.794784928718042	0.7245241634173004	0.6434421540327335
RP11-37C7.3	-1.06733859454063	-3.52404917083161	-0.49053645785203703	1.62801015535337	0.8929121530797769	0.453008417021245	-3.62257271224033	-0.831117900633104	1.8686218323598	1.35831233201913	0.7647615345807379	0.0007380184839253161	0.41029537021003	0.0681934362304214	0.18113568479414002	0.448405666711007	0.6925036897705142	0.5180214472172595	0.7109118541288734	0.8710550443273876
RP11-20I23.6	-0.162919937464588	-1.62062930687905	0.342166145302855	0.368597241975137	0.773424972983381	-0.005068450399749421	-1.66310012808251	0.624308237032953	0.454841426160213	1.15256779016867	-0.008982425793053559	0.105376170365574	0.535627912939605	0.651465281375638	0.256176260993823	0.992874283012961	0.7743934936996155	0.8830294357438472	0.7377473158266936	0.9983750107465735
RP11-303E16.5	-0.746516107090538	-2.11529372160994	-0.0521297842998928	0.948321123301035	0.630679134419462	-0.129914031618222	-2.3094660485638903	-0.0987526510855579	1.23038541214421	1.01921050382599	-0.241045641440124	0.0275917772449392	0.9217742149602229	0.22511633249251897	0.313809538988616	0.8106170784401241	0.9670076146628866	0.6520861296510689	0.7692267046493527	0.9609019328201717
EPPK1	2.9387490740734603	2.57383308735464	0.31444004653711	-0.44134310186333003	1.21995726346691	0.0578012024474862	6.1956916833857205	1.4592105772395199	-1.4174368475572199	4.64383014712428	0.265364270095119	3.7065982210563302e-06	0.15156923915217002	0.163581471353403	3.00077355036044e-05	0.791953222957148	0.4598262850557059	0.6087664176960783	0.26958949576438196	0.9579142046512309
RP11-723O4.9	-0.683900936567471	-3.0698659129757595	-0.928991816792388	1.58628663969524	0.8542245327614291	0.979745072794982	-3.9565770293464397	-1.97516106867623	2.29366951999518	1.64369430281881	2.14094917931707	0.000266940415512745	0.0544032570589126	0.0265325021640443	0.107209115922942	0.0377308112516426	0.3084805768231394	0.43221227851355254	0.6656485959049507	0.5849183463108902
RP11-805I24.1	-1.0525992826573	-2.9068210472349305	-0.319010656013017	1.10535137715676	0.407670073533387	0.0806899394967212	-2.5582823835027595	-0.46289621293737104	1.06544193245307	0.525451173131368	0.11612942726039098	0.0139555291604221	0.645669576411776	0.292359417814081	0.601849306737776	0.908066676975976	0.8426895848357319	0.6983040989921269	0.8957200648939253	0.9810090218797701
RP11-532F12.5	5.7753921245509305	6.15814670771564	0.190545333902391	-0.164716418904606	-0.22328316182040803	-0.18309490336094397	19.735985842477	1.00359295291512	-0.557857931897038	-1.0532542739864201	-0.9268310705801809	8.66775307630563e-24	0.3209411045833	0.5797062952280749	0.297847261488562	0.3589586839517271	0.6253109263327217	0.8482907983270666	0.7621351469445725	0.8367630556881983
RP11-341N2.1	-0.974461470745134	-2.6252132343455403	0.0508459716608596	0.4044880611714	1.15956684925681	0.234731370077779	-3.18195847688876	0.10515543935004999	0.547690117118344	2.04122677206089	0.466258870669029	0.00265143355283823	0.9167197989890931	0.5866111937255121	0.0471186344090843	0.643279478684384	0.964255827351103	0.8513600038983494	0.6266673745835875	0.9260711853882428
RP11-1007O24.2	-0.139234321777465	-0.9413095440034179	-0.535776373132313	-0.254849614464898	0.695835774615055	0.657458617538151	-1.3190454434408798	-1.27851736418829	-0.39083850040109797	1.42944516963179	1.5870128904494398	0.193826945397054	0.207621932141417	0.697760923841631	0.159782319800923	0.11951243130066698	0.5212450575264749	0.9006112323035059	0.6992013187969662	0.7003911825213256
CTA-445C9.14	0.764601610909061	0.0191530064075719	0.5831362314247399	0.216992377453537	0.18835589712061498	0.00322822307987635	0.035038704250757	1.90905515903678	0.451256219731648	0.504926885978057	0.0103367852556917	0.972203845363981	0.0626442412804991	0.6539721238870561	0.616074138981485	0.9917982769353529	0.32567842873571146	0.8843479680873066	0.9006322975098995	0.9982987754173112
RP3-512B11.3	-0.237586649215992	0.6545030373434959	-1.1180789141218401	-1.24264999663602	0.17112834095058602	-0.18940033133233397	0.7014371521822139	-2.02377118306474	-1.4894279934689598	0.267934664186388	-0.340288840073391	0.4879493098389389	0.0500503327585256	0.14343917869623402	0.7902209801955721	0.735231331509249	0.29847473581320544	0.5955353076664284	0.9476285068396427	0.9471455437483391
RP11-989E6.10	-0.8446844874356858	-2.72884986215687	-0.475945424833495	1.32310528217246	0.459600506178896	-0.0577561964470488	-2.48403770057498	-0.7193201558445258	1.33337762065449	0.6122185324291801	-0.0868270056684534	0.0174497788867472	0.47673771884009003	0.189193023920209	0.543864430647967	0.9312128284453359	0.7385331378241439	0.6284879813591769	0.8754984275346529	0.9860337590653125
RP1-80N2.3	-0.7487607058401121	-2.66497129928186	0.0364543747444958	0.727227421341267	1.03257604848954	0.563923329213918	-3.5053147226406605	0.0820413799586092	1.07790381333682	1.98722553295104	1.23449143028024	0.00104500247803671	0.93497764376672	0.286821090115612	0.0530046512294707	0.22342764585524105	0.9719223779693621	0.6946490560988431	0.6351025887260691	0.7787835423967187
RP11-166B2.5	-0.566781302035558	-1.82613344646595	-0.7942654993421391	0.953022615201623	0.0445705899429412	0.895516834019647	-1.56748129934058	-1.2730600453843899	1.0834337304053199	0.0607369546208738	1.4590405664200101	0.13178403498115	0.209623228639935	0.28468017748875396	0.9518376581383658	0.15156950931397303	0.52329897528368	0.6923253410449363	0.9899640565773419	0.7272585608309948
RP11-629O1.2	0.845171649619378	1.1205564816482	-0.8309944899982791	-0.16899106362997202	-0.260420110807839	0.32160729232698904	1.31837338807105	-2.33722497406876	-0.332829165371323	-0.5706146150403679	0.910718551199169	0.215284586951783	0.0241247128328952	0.7408993254250691	0.5711471960139151	0.36747670484981	0.22518069619816153	0.9183759775211386	0.8844384625323767	0.8420736447749054
ZNF865	2.5966631030253904	2.7694633572496	-0.0898295650275554	-0.267738376473628	0.0805071579620427	-0.06049942299796	10.6251834389205	-0.5996991397035121	-1.19376732454997	0.456851807801409	-0.40309295979422705	1.9871607124142198e-12	0.5519149122457679	0.23897307134957801	0.6502685987515551	0.6888240153402329	0.7849301205660881	0.6619730317457951	0.9089324673121071	0.9379349448436817
RP11-38G5.4	-0.548165524769441	-2.46507333212356	-0.255803364769602	1.15573501993952	0.819091000500105	0.8654639341780519	-2.8740339417712097	-0.54160220056992	1.71403287082276	1.47689537900811	1.8602873341505302	0.008546738980542541	0.590786295994308	0.0938004748626228	0.14669985247019302	0.0694124163508295	0.809540801128409	0.5478166501135354	0.6907956297761065	0.6407788978516364
RP11-510J16.5	-0.664464051850636	-1.1028357124081	-0.0598091622763132	0.12287083572429901	0.42494294339673994	-0.47431099381963	-1.35063154965499	-0.12405869878947301	0.169299085159407	0.7560830269535149	-0.946694066424784	0.18489555983820397	0.901912708286336	0.8663251247634209	0.454154466397995	0.349037103881757	0.9580589738391301	0.9643844769065825	0.8352691556175937	0.8343160404711666
BOP1	3.51651085000332	2.85144872865943	0.6498018149696719	0.318665071951319	0.5067474126337489	0.0344495103044185	6.48590573525446	2.57686467796473	0.800052749771221	1.7171154087930398	0.13149406735614802	5.91641330374173e-08	0.0133201032787884	0.427883701300194	0.0928342879061856	0.895970629226131	0.1843879936157704	0.7763520493751273	0.6568179341053997	0.9777610433783812
CTD-2302E22.4	-0.26391231718374	-2.13927157740067	0.26724567340737804	0.5735599657526371	1.0154704425585401	0.6811141671071729	-2.5275628224467	0.571484131228349	0.842958519239552	1.76402090333525	1.4382302924958	0.0166413394636714	0.5705153160773	0.40386403765824297	0.0849790381489627	0.157325840208453	0.7973911963206526	0.7629722456779844	0.6558855195158612	0.7320173092296908
AC009120.10	-1.00931976795508	-2.79109030475062	-0.622885912576844	1.2287397694325801	0.35801024839660295	0.34102543956530496	-2.54745867045132	-0.925395360716265	1.2492221355723798	0.482754002894053	0.5163148766711451	0.0148897186712122	0.360478078583113	0.21813648412592399	0.631783257331635	0.608198883702532	0.6557001522291256	0.6458418662198423	0.9037471175529782	0.91948698861702
RP11-343H19.1	-0.8082408016694529	-2.48055039954051	-0.7101135191730792	0.7819799726500359	0.9401691235490501	0.0783253656858229	-2.44216665321954	-1.1391325486611599	0.877480250250519	1.37457865185395	0.129225585278197	0.0195273919589377	0.261665594855367	0.38497596096406494	0.17676236367811396	0.897756495774248	0.5737866009715932	0.7546869423689095	0.7097566272861696	0.9780039098790237
LINC01355	0.32502678862358303	0.36678298189548497	-0.905882437722496	0.6026640733012221	-0.0903399986078058	-0.555995500234777	0.448495597078185	-2.03279460808535	0.918021738709366	-0.171797760246421	-1.25714229932995	0.6578952636905671	0.0480232797493731	0.3637272562968521	0.864368809192316	0.21522201915591002	0.2937505190836364	0.7414852894420058	0.9692323242366159	0.7747602097554781
RP11-318A15.2	0.728785313964101	0.691257328574194	-0.5235517825587029	0.502738908745572	-0.645175244149937	-0.16184373504979999	0.979968588655833	-1.5991308454539401	1.0439862321958	-1.59173015910178	-0.49475611057860797	0.34437201116437605	0.11701576903789099	0.302392361410942	0.11852012841899302	0.62324108117141	0.4127033390851952	0.7033547366427945	0.6721226129279869	0.9224066205307323
CTD-3185P2.1	0.31289085475871303	-1.5426701546476103	0.32557776343906897	0.9049354314382451	0.718853526385857	1.02045779359337	-1.6064472228342501	0.7324130618939321	1.41090687291996	1.22628455848127	2.2160598281344197	0.128606304635106	0.467827175891353	0.16553219150148002	0.226471598717325	0.0318527685970274	0.7333087931968796	0.6102343900079182	0.7253692752216041	0.5800466441167911
CTA-14H9.5	0.138285660863815	-0.6057432325786031	-0.0471369680913683	0.397620140143089	0.4072519504864439	0.20078960753633104	-0.824336661713315	-0.121993196435586	0.696061648455479	0.848983062936828	0.50949347865668	0.41706730938388303	0.903450493491735	0.49009480591135907	0.400429366900604	0.61289938972138	0.958502507502332	0.8047174881307959	0.811975495369603	0.9202421965536067
RP11-626G11.1	-0.6663164253190861	-0.7053969642948971	-0.4979031094187821	-0.933349822386403	0.36255234116274604	0.20655403158867602	-0.81047736900554	-0.983683362339485	-1.1728701716978798	0.6052186108115121	0.39868969027804396	0.421931526395856	0.33053074346811606	0.24701917225257003	0.548073947312405	0.692007453689565	0.6327840733972658	0.666138230693977	0.8764916896185277	0.9379349448436817
PYCARD-AS1	0.49262925482963504	-0.125355523411292	0.0845321568504384	-0.18386685424726698	0.4146758557400139	0.52647533680843	-0.15577210773591402	0.215044880805066	-0.31812412389120803	0.849917409292178	1.33302553677744	0.8782709153045329	0.8307319444034972	0.751951740585259	0.3998762558624461	0.18939539928736898	0.9310498738174924	0.9224020587083787	0.8115866446782369	0.7559547346076211
CTD-2165H16.4	-0.0649782509076205	-2.12365114668903	-0.0138490378530761	0.9753548108921569	0.7621439819039408	0.481316081115756	-2.376406903475	-0.0269745113082753	1.3011808698587801	1.26477697026479	0.9488350142353141	0.0236397783073209	0.978602135645495	0.200134770697358	0.21308608449849697	0.347876674794112	0.9910017212957312	0.6345547132327737	0.7222262330401823	0.8341663937417043
MANEA-AS1	0.66600454513539	0.927793018075058	-0.810711191977819	0.344041052867368	-0.919259837249188	-0.476180195802269	1.1979234977656998	-2.04734555753179	0.606202203918726	-2.00847136345083	-1.26485556048904	0.24789761492138102	0.0466211292101971	0.5476032977473521	0.0506596292621559	0.21261868324824804	0.29015504096637007	0.8339188140292509	0.6334050329552827	0.7735814217753776
PECAM1	2.31068052663507	3.0975307086650496	-0.9685172428861469	-0.5833514297021629	-1.17520693187635	0.47466637604178297	2.54732637815591	-1.87258641048264	-0.855346627887637	-2.0868091715266	1.0212811201708198	0.0404465348309879	0.0679460697550178	0.397219250241958	0.0428316659322939	0.312889013746585	0.3338405746125676	0.7615068844549777	0.6238926724932259	0.824701452104832
VPS9D1-AS1	-0.11172778490020599	-1.77468929882089	1.6530316247981998	-0.47305808012720396	1.6802521813241598	-0.342592996499134	-1.88730706717245	3.1363962703107	-0.574124541497434	2.6110180914899104	-0.611411715645126	0.0655791029361737	0.00301241141071232	0.568742392916586	0.0122207068026652	0.544003604499962	0.10215600159008603	0.8447683984397139	0.5529823240795059	0.902637063962999
RP11-388M20.2	-1.0932477122111501	-3.5728537354823	-0.951649416517706	1.2680192993333799	1.12790176746472	1.10385473947157	-3.36477068421963	-1.4800444749046902	1.39275182674092	1.57605741575637	1.7619756973653502	0.0017511909781381901	0.14611064227209603	0.170685926391441	0.12244657063185699	0.08486652283747298	0.45296860473341183	0.6136686816627948	0.6755568555204522	0.6588266765549141
CTD-2012K14.6	0.308760147221617	0.5793718693140171	-0.908451865437973	-0.446785908478496	-0.6673155809985971	0.16976879008956802	0.6864471927655661	-1.86577198875485	-0.6539677341320439	-1.23603219397281	0.39068920880821795	0.49856416711831103	0.068600527082117	0.5166245425364929	0.22287399433739896	0.6978919552945491	0.3346766957945909	0.8194437577272499	0.7245241634173004	0.9396009032943685
MAFTRR	-0.332928823998651	-1.6613580831223203	-0.344140152726817	0.5558627049176179	0.804381101101183	0.426699097062549	-1.6798714722775	-0.633314978040959	0.730827709423337	1.3208364163137098	0.831044756154923	0.10830884227001801	0.529778002576908	0.46889848782643495	0.19324239357439998	0.410436171340451	0.7710855528798608	0.794677233471551	0.7175846635159268	0.8562924121611063
RP11-326A19.3	-0.74123085672777	-1.9465164017529	-0.19381307607844897	-0.00468643993798557	1.00140566076124	0.288832022376291	-2.3507880878958596	-0.40018135481420597	-0.0064328727587159	1.7546532717176597	0.585595624674489	0.0238730715791942	0.6912806710289301	0.994896073347443	0.0873295033724219	0.561132531065619	0.8650619356498441	0.9981875354174552	0.6568179341053997	0.9076418806712783
TEN1-CDK3	-0.912524239960082	-2.34138548305775	-1.28405792862843	1.00579912897474	0.625894483590673	-0.0171523266346561	-2.43656396734628	-2.22268875756783	1.28441383151608	1.0512674308766299	-0.0325580047021042	0.0216646368380987	0.0313163834997375	0.20588386653439897	0.298757516955036	0.9741744732140641	0.2483224545460245	0.6380340313711764	0.7630481580423998	0.9952919953583548
RP1-168L15.5	0.0683322651633994	-1.14981381999643	-0.18194308070495496	0.402000117923833	0.29148418316723196	0.9492400682491601	-1.4974998062470701	-0.45832535564536997	0.7004553435773889	0.593351400264735	2.4383158381947	0.14791316805759	0.648946012458801	0.48742773872629797	0.555924816589181	0.0187932326188366	0.84476287414763	0.8037570812330745	0.8783634961306551	0.5375674953710261
RP11-1007O24.3	0.386982559892851	0.257906631067146	-0.295626496725965	-0.398195709917445	0.291158895319649	0.0304253940992528	0.47344220417453003	-0.948668302220063	-0.8133728868532499	0.78611535488609	0.0964072969863652	0.638186521494581	0.34785645974345697	0.420287208535866	0.43592003081760705	0.9236251801852929	0.6452745763842873	0.7735041035514124	0.8280181192632788	0.984572064380352
RP11-16P6.1	-0.523954185050648	-2.6811963960331697	0.520412080279591	0.667077101756347	1.3223404413304198	0.708656819501142	-3.95379433745671	1.3409319510703899	1.1406755863373501	2.8401766858534803	1.7575985344985903	0.000308117834261776	0.18821200947291397	0.260096518613562	0.007354473752519541	0.0859919332110126	0.49982166512109344	0.6763425052806952	0.5411263668278928	0.6588266765549141
RP4-616B8.4	-0.971102577998853	-3.1630266558467595	-0.7065959580010781	0.7434463885076159	1.47937280411583	0.8537512516932281	-3.36029728167244	-1.2459455143857099	0.890099312012952	2.31188297659281	1.51295978727882	0.00159500888941225	0.21923228642532896	0.37814667378521205	0.0254176568963726	0.13728199433593	0.5344140174318696	0.7489762081246645	0.5840210474603873	0.7159252072695637
RP11-22C11.2	2.6311450401826297	2.45584352067724	0.10976101085707199	0.013864243118544	-0.0671268798142278	0.49320483572181606	6.42416378185455	0.508571266140815	0.0404809684906397	-0.260655769954833	2.2371102839976498	7.309931152512651e-08	0.613537190616476	0.967888752909092	0.7955470990702289	0.0302777683834599	0.8222377511980465	0.9919589956805023	0.9486502475358214	0.5720643600602772
RP11-217B1.2	-0.190779385253397	-1.7332201670832699	-0.49311351842107704	1.04754012582699	0.7459036076941429	0.44993544833778204	-2.2691547969377	-1.16828813820469	1.71277280758822	1.49504054502577	1.0578089883604	0.0307732881822742	0.24886225802648299	0.093852518309769	0.14193510081593697	0.295797886153789	0.5622478375732235	0.5478166501135354	0.6874316642950713	0.8185927508176178
LINC01003	2.8710343131069	3.0640964022658395	0.254664217474591	-0.25199269463302604	-0.123480209414187	0.12744332936566802	7.031453680974559	1.01979114493673	-0.685752556471109	-0.41817494914401004	0.512008161849399	1.1362619704099801e-07	0.313469482248921	0.49654405506611293	0.678036725230688	0.61117483900267	0.6194839350250148	0.8075125783088902	0.9174672155939277	0.9196992189301033
TUBB8	-1.01119149609948	-3.2795268387425094	-1.11067268996246	1.60764538556912	0.546519479337892	1.02192017164189	-2.92862169019393	-1.62447660420572	1.67306628000925	0.739194956406388	1.59329343657718	0.005722533532053999	0.11146253430910301	0.101488509771009	0.463745416852516	0.11809517524596401	0.4068228829556503	0.5543985542692597	0.8406555336971355	0.6993312229350389
RP11-106M3.3	-0.638869638014894	-2.48891418600797	-1.2418090272229398	1.52579339850564	-0.638011130467224	1.08137211119059	-2.0747805654533003	-1.8729906951597899	1.65344305052917	-0.9537874775549179	1.9143965627361297	0.0533815048617198	0.0676839145457735	0.10568453648671901	0.34539503706313596	0.0622402921242404	0.3331902949475228	0.5584581087516799	0.7864068692934503	0.6312762064921645
RP11-626G11.5	-0.496864483676457	-1.90182340953484	-1.16728833073105	0.6033002590148779	0.816960790125141	1.06830862758001	-2.15285173654925	-2.26878876737183	0.84127151998635	1.43199828737764	2.2202408048746403	0.0398239045558269	0.0281280106900968	0.40485192772689	0.159093350733652	0.0315313926698835	0.23772535093116617	0.7637945650353591	0.6992013187969662	0.5793006784176552
RP11-452L6.1	0.32735800200651394	-0.37905264504209896	-0.588777523511605	0.798121398104246	-0.130568273360264	0.575398736395094	-0.450762300901552	-1.3115246312843	1.22277562647475	-0.238411457868236	1.29356032194543	0.6561286516418	0.19636219664649499	0.22807193131142198	0.812650859755217	0.20242591874243698	0.5083181024844002	0.6551498278261805	0.9537623529482422	0.7688004105014072
PAN3-AS1	-0.31772498058049004	-1.42706251924999	-0.683688364004733	0.888336093807648	0.0448084412029166	0.24412125620500896	-1.7210444278906298	-1.380604821531	1.17368988621197	0.079590312213757	0.49595821419991404	0.0921123974619946	0.174219863698554	0.24669393062259498	0.9369159976737951	0.622337640949379	0.4849546879838293	0.666138230693977	0.9865545764450251	0.9224066205307323
RP11-757F18.5	1.55560637660063	1.5321535405323201	-0.39176562880082794	0.0604313844295742	0.131643284328642	-0.41018405224286997	3.20001562749992	-1.42471537605194	0.14432653501935902	0.40786952678399196	-1.4694402763735102	0.0027958234745212	0.1616726420799	0.885894107243989	0.685562635314148	0.148785815340245	0.47237672439098694	0.9696418413590532	0.9201605610909547	0.7264040734653576
RP11-317P15.4	-0.6541100778546209	-2.37812418152005	0.115816984085454	0.882982102094035	0.385991702941183	0.5904619239393621	-2.7590941420042796	0.22753080088988897	1.13530085987546	0.656759155451609	1.1518448346398	0.00835151820171409	0.8210416451057478	0.262260148250185	0.514680656404962	0.255467793079654	0.9274203985201531	0.6776432563298656	0.8631045862286234	0.7976331072473756
LA16c-358B7.3	-0.33321937784127803	-1.65058656996563	0.0998457535078915	0.6736289451391371	0.674427045216175	-0.0696263472859281	-2.16517361107618	0.223865194709672	0.980951970790169	1.29255852879976	-0.15094718014594902	0.0357150314558848	0.8238754652151391	0.33186114737124794	0.202761502677816	0.8806920176774691	0.9282230481798113	0.7224389681090305	0.7218301083642427	0.9749846022192561
RP11-46D6.1	0.289739436647874	-0.30835487164271697	-0.8960970805865369	-0.8919478493607951	1.3870637376261001	0.341036267288725	-0.38042373866756996	-1.91224109785411	-1.3128890260533899	2.5358112079430097	0.760816296853942	0.705871905854266	0.0623025201429692	0.19599131281200896	0.0150172882081424	0.45074313301863	0.3247003007916311	0.6331268445639857	0.5560226044679905	0.8718801516024122
RP11-403P17.4	-0.893866523877253	-3.08906525448475	0.129968696677099	0.893727713278095	0.8139461528870541	0.639546682104427	-3.22349730231578	0.23044390130159098	1.0424336487849701	1.24344451367413	1.1154531272536201	0.00235828825504168	0.8187912933482621	0.302778829827576	0.220143319245145	0.27057781130590397	0.9261057131202579	0.7033547366427945	0.7241038791524839	0.8061957383362078
CTB-31O20.2	1.8427447005794497	1.39684270346785	0.322102176179395	-0.259778542597771	0.152495597250111	0.42139069456718	3.99143782650321	1.61705073470382	-0.859719406849114	0.636214193409925	2.1128258133353897	0.000386745836292514	0.115112497559797	0.39466638873649	0.529215060753767	0.0410239930195508	0.41069264004167655	0.7612028416506282	0.8696518552551672	0.5955207900085262
RP11-16E18.3	-0.208431386648501	-0.560790181811264	0.303548275894292	-0.20690030906023898	0.0379029083751068	-0.190322569339816	-0.923969979578673	0.8709417609098549	-0.372737232270537	0.09070523196880902	-0.530223045880724	0.36043016729829497	0.38840869503750397	0.71109394333092	0.9281293669879019	0.5985641018146949	0.6767116680339252	0.9062299435257799	0.9835844433692901	0.9176592418410103
RP11-457M11.5	-0.566612627502427	-1.22305790855342	-0.381735919443226	0.128405458866544	0.39812379805568604	0.11210432786162401	-1.2763307546954399	-0.698687152784572	0.16144231061991599	0.6186063618290071	0.20659055403230897	0.213432355597296	0.488345241647485	0.872509627838499	0.539474205844765	0.8372623117525122	0.7448715875994916	0.9662715426319735	0.8742280754138132	0.9666069547072671
RP11-575H3.1	-0.0761548513416432	-0.5315806909861239	0.556804928488047	-0.6255722516953139	-0.33858002094435996	0.709463942355764	-0.688129374180703	1.27749057092115	-0.9649367534087171	-0.625799557385707	1.6495645981356002	0.49603830512418395	0.208273700944804	0.339895521953277	0.5353653633939529	0.106688235064573	0.5218313083176812	0.7285234662610005	0.8730583574780353	0.6819545384703835
CTD-2033A16.1	-1.1285164683217	-3.61874768335371	-0.670316147981224	1.92067148663494	0.8541984817644301	0.218712567406028	-3.4615425135297597	-1.04657611734546	2.04469095709866	1.2087633221868601	0.34196947964149393	0.00118830236200367	0.300884281645788	0.0467612262172662	0.233067047697762	0.733965836275609	0.6079776616713352	0.4818834311747076	0.7284792860509195	0.9466583982628771
CTD-2636A23.2	-0.19465197138089801	-1.03972693586047	-1.18726306710276	0.270032235655534	0.6693855353096739	0.511654445046824	-1.25128262862713	-2.3716546094026403	0.3753361113956761	1.20269253355065	1.0655010537612801	0.219910564834877	0.0224635397553882	0.709236843218845	0.236125623784363	0.29233297015946397	0.21924219572233306	0.9051305665927261	0.7293638079660439	0.8158613798991903
GAN	2.13127949672202	2.60588941258586	-0.260137703713625	-0.6089790619098461	0.0293993361940991	-0.0381574747940953	5.7938652336236105	-1.02873946124433	-1.6254708764472299	0.0979064531146225	-0.152902905520763	2.23564828662032e-06	0.30913512516893105	0.111270629845511	0.9224624553894619	0.879158679435211	0.6159392247765971	0.5647007174635219	0.9821702007352329	0.9749773183204287
RP11-20I23.13	0.43778761490998996	0.7524057142557791	-0.512712975988496	-0.662497252323595	-0.17409609164256604	0.221251833666085	1.34494766451682	-1.5971484362537198	-1.2838709434228202	-0.454266728938801	0.689052963962334	0.185381695632029	0.117232018459611	0.20575855352712502	0.651820492733869	0.49432761572823203	0.41310549277942543	0.6380340313711764	0.9090980837881051	0.8852766348768997
RP11-79H23.3	0.371711453806985	1.48677823875303	-0.388472229099787	-1.64601187940206	-0.0429815803383094	0.42942499400499395	1.05560673187579	-0.7493258719007081	-2.2181171980453502	-0.0611101035061981	0.7843543453743559	0.325107967431614	0.45773807270951	0.0319653422893184	0.9515478516281579	0.43712418292543204	0.7269696424049039	0.45128395638974117	0.9898918363857538	0.8668190397091009
RP11-352D13.6	2.6661926918425496	1.90461131188751	-0.012579327999513999	0.504292065271953	-0.0628230657496495	0.562139171659629	2.65941928418056	-0.0308602369923959	0.835844825562908	-0.13152378105724602	1.39207565022803	0.0121655548831405	0.9755202602854169	0.40780987937897994	0.8959970673608159	0.170770576773877	0.9895640510815995	0.7662373640783762	0.9770667203070775	0.744249244445266
LA16c-390E6.5	-1.10628924614275	-3.7405584035336297	-0.8322477920861422	1.7491315239221998	1.37731398574069	0.553631189069915	-3.79241658823163	-1.3791333206511298	2.0481594620451498	2.0760456302373798	0.9336412638288629	0.0004930804716696861	0.17502928398540102	0.0464769005653929	0.0438967392825479	0.3554753894967961	0.4856934277556114	0.4818834311747076	0.6238926724932259	0.8355580391052935
C15orf65	1.7083184898277102	1.51724536769897	0.353830796858511	0.00780844010561437	-0.24485225992857798	-0.27705007365648804	2.56976596732685	1.18338738921304	0.0178027247019619	-0.658720745463472	-0.8870106608649839	0.019251001750003	0.242997633806853	0.985879556558691	0.51343648331113	0.379826398996205	0.5572663030301894	0.9972073149706079	0.8628345241427594	0.8473703423347171
RP11-304L19.11	-1.19916636993824	-3.16824865028809	-0.6422239636542161	1.1649674468701998	0.685687803467567	0.34081686485229606	-3.00876358411692	-0.9918109609376891	1.21504026876943	0.960605242290491	0.528212553477343	0.00428575348195152	0.32659308894480604	0.230687629279228	0.34188403312555393	0.599947204190626	0.6302817238859807	0.6568096554677603	0.7851733961044627	0.9176592418410103
TTC39A-AS1	1.24978012316617	0.6530881529205219	0.32949185476593895	0.616147071044589	-0.0507130646340879	-0.363018412082276	0.995839745602956	1.01182678801418	1.26240971539516	-0.129952485818696	-1.0632853255471701	0.33400808108488395	0.31716467681864097	0.213614323704834	0.897185208055792	0.29343331513644	0.6230255726552247	0.6434828697934676	0.9770667203070775	0.816624973969886
RP11-265N6.1	-1.01510990029898	-2.61953618845304	-0.562442739722199	0.47694354722535603	0.928294596492166	0.500668643734855	-2.7613153040867204	-0.9787308894349971	0.5560289625145811	1.43469309885197	0.867905075239763	0.008303238152761391	0.332945623366833	0.5809454264175501	0.15828829474489198	0.39005129732253296	0.6350515962379814	0.8487540357908899	0.6992013187969662	0.8497765559548952
HPR	0.9654852013446529	0.654140819267397	-0.00021413713835208	-0.0727393077975927	0.0953751864059548	0.702128305189624	0.504669619937168	-0.000347219538086882	-0.0801362726749758	0.11698803735143401	1.08020337584277	0.619947094749744	0.999724523714184	0.9365019742438391	0.907390423810626	0.28586096948614603	0.9998914690841334	0.9829234258537466	0.9779080726958312	0.8125732209566046
RP11-77K12.1	-0.7993967609071658	-2.31701058917575	-1.2980972787304	0.972411220664684	0.376822737609876	0.450308037965226	-2.43058674384147	-2.44303957369487	1.3478391333991298	0.7031046206557738	0.975852679842335	0.026537758510674997	0.0186368546352358	0.184898506080377	0.485683349023308	0.33458592156954603	0.20407234621697484	0.6257261906250438	0.8503414474171095	0.8318658960073299
LA16c-431H6.6	0.353655345385054	-0.0217880893068814	-0.41716711328589795	0.834856811925769	0.0446971377688375	-0.5560426958245429	-0.0233077242580442	-0.857698991127111	1.15867533343618	0.0753517057538153	-1.1079739438279	0.9815971941782141	0.39565356707301796	0.252892267725658	0.940269230813305	0.273817292958139	0.6818562579829714	0.6709888825040219	0.9869586131121314	0.8069417176301441
RP4-612B15.3	0.35544612622929	0.32442196439655396	0.0462478213703766	-0.402080852278223	-0.22719833921205498	0.24036499952833398	0.608198603300394	0.150862732188502	-0.827392074944315	-0.616233660697842	0.789298470381808	0.547085583493844	0.8812850241416571	0.41247240905898497	0.542212547311014	0.435043726251616	0.9498487981391215	0.7686859294211142	0.8750756361600115	0.8655980534021674
RP11-345J4.5	2.62299946799133	1.6444951750790602	-0.37591810614230997	0.306783740191781	0.769004201767569	0.44878881099752205	2.6484267136010597	-1.15325141310264	0.6486393650347829	2.00822150263119	1.4048915541625902	0.0156422262340951	0.255000730758403	0.52006792265468	0.0506446700056888	0.16703368186969197	0.5675527226888375	0.8199158054101335	0.6334050329552827	0.7399466437789296
AC005592.3	-0.788537388994534	-1.9468147425451099	-0.24821144748565	0.517006898228854	0.7521460266157329	-0.18054285760711	-2.4156182577882404	-0.519439552346957	0.713146855146757	1.36055640812167	-0.36744386211508295	0.01983109010425	0.6059999399274261	0.47943701474739703	0.18043010595692702	0.7150104833499509	0.818166537583947	0.8005319469362726	0.7107927001192661	0.9422264769361344
RP11-102M11.2	-0.8110509507615971	-2.53444456621921	-0.0535633281613058	0.700159079110645	0.8263308892215571	0.336090438368627	-3.00984578977099	-0.107183046634504	0.9240763144202561	1.4350079075806499	0.659673989633592	0.0042730964702863	0.9151202058321429	0.36037540846553795	0.15819902106460598	0.512825280970404	0.9633452698912425	0.7394342056993018	0.6992013187969662	0.8927157096642179
RP11-626G11.3	-0.153080308368508	-1.42960660296926	-0.585185707118244	1.3633562368596102	0.644261637161031	-0.12208564609428299	-1.54739825715049	-1.2312819000388702	1.9601330347733799	1.10983893444776	-0.24775441809700102	0.135501213183503	0.22472291464699898	0.0563929382365681	0.272964304082527	0.8054660960130051	0.5385916140292487	0.5010591511434714	0.7483403441798665	0.9594679669293076
RP11-1223D19.1	-0.8360842059996422	-1.74741587537615	-0.21495020036660298	-0.0727960159989064	0.601796422714313	-0.24345906859414201	-1.64544430314558	-0.359226302095944	-0.084146636543426	0.84629840667531	-0.40599917946258	0.11273515774956301	0.721106960205055	0.9333326806634571	0.402055404127298	0.6866700042336791	0.8799816531489018	0.9817518216922008	0.8127046350949815	0.9379349448436817
RP11-22P6.2	0.8130896413598679	-0.287529319517666	0.24930890096018699	0.49074812105641796	0.926095480241423	-0.017231532913904998	-0.33482517891172	0.5986542799464201	0.800723058863766	1.7722523696438799	-0.0393054336729186	0.741919565857675	0.552493138512943	0.427713003421443	0.0831304233143915	0.968823249983812	0.7851818421586082	0.7763329438030205	0.6558855195158612	0.9938831349560001
CTC-459F4.1	-0.20347009096155602	-1.41164018530139	0.35587880885063106	0.33976425035582697	0.36481050790908004	0.286121181883479	-1.57865151556634	0.721763277556096	0.471651860690073	0.602036099202339	0.5713287424391811	0.124918413373443	0.47417388937248295	0.639536914084442	0.55034284358324	0.570638985737218	0.7369911398039943	0.8775642733706749	0.8775881674319828	0.9112548658195019
RP4-555D20.2	-0.693637984872897	-1.5483129441521102	-0.7641383243381541	0.32683603589752896	0.6520820605915589	-0.18940440443717801	-1.63780069193994	-1.34813649007371	0.402588196435931	1.0269917678604001	-0.343359527156893	0.11076305917928901	0.18447168276207998	0.689208969437123	0.31016804976846	0.73292723056214	0.49556263313711263	0.897760385881269	0.7684980590948797	0.9465057115263107
LOXL1-AS1	0.168537195209726	-0.7657201081602291	0.0566368073117822	0.42932127143364207	0.458979239459274	-0.256115977574951	-1.10924481811769	0.14421210934072198	0.698025202440164	0.974705805091067	-0.620691121465904	0.273217530779292	0.8859769023918491	0.48875285702547605	0.334916949954563	0.537934046787802	0.9517075656156475	0.8044058752309541	0.7807099120267444	0.9002979650412841
RP11-44F14.2	0.18414090214145198	-0.9339818459825892	-0.209137821120595	0.713697420379272	-0.0692010124937682	0.209291436427501	-1.09366332637636	-0.581480715177598	1.3572161260453302	-0.16295763325878798	0.607492955882318	0.306197783479227	0.5639732336527861	0.181989063979588	0.8713074611501009	0.546736537567296	0.7931025328538202	0.6232964317001728	0.9701796104561636	0.9037542596138052
LINC00662	3.01357452388443	2.24670920948239	0.322951227860969	0.433693235789946	0.389973712851661	0.19751618208863697	6.764117627702969	1.7266459082313999	1.5626129589537001	1.7601170550165701	1.04123914592871	1.29920448565273e-07	0.0911559609164617	0.125409852723566	0.0859498176776154	0.303359217092344	0.37437492702788205	0.5780352545702273	0.6558855195158612	0.8221565396546184
RP11-435I10.4	-0.597423672290638	-1.9766856075519899	-0.327816467763847	0.576965895618475	0.544551281800722	0.299780809944063	-2.1045880034011497	-0.585155785241	0.6936514757132409	0.8487426928848051	0.541887099055966	0.0441878699416901	0.562306862275459	0.49166892898601006	0.401957754195389	0.590783805040061	0.7923396989452297	0.8053496256394972	0.8126321905392577	0.9151037421517083
RP11-146F11.1	1.69594302800965	0.9177427713226721	0.0923570910419655	0.245448820244053	0.292333304362061	0.32078906969308196	2.02660925673939	0.379127351812734	0.68964311140808	0.9851736400948091	1.31586197568266	0.0525329422728078	0.7063782667984558	0.494099915911262	0.329908431904989	0.19488541725571698	0.8719510263962486	0.8065032057679467	0.7785472662268901	0.7611673143068243
RP13-638C3.4	0.343312113871584	-0.0497167866091932	-0.139752115563104	-0.40462328026768296	0.4293020592385471	-0.0218802205410244	-0.0663766792261111	-0.326128616202971	-0.59815516018907	0.8414184663043	-0.0499513193495969	0.947371965878148	0.7458389131386569	0.552735227848011	0.4045628371065061	0.9603822421097671	0.8928798448447857	0.8359184053508174	0.8130156099529501	0.9920979940811282
RP11-141J13.5	1.26116882363655	0.915568715570887	-0.10882504653163999	-0.202499921613287	-0.416075351986257	0.882705147792737	1.03635462167867	-0.213748145957483	-0.262137794016243	-0.684770419046385	1.80335614481406	0.307048505434331	0.831962295385717	0.794442960747478	0.49784070840697103	0.0785348736412834	0.9313830855757359	0.9391916252134177	0.8536628371684065	0.6528971522654343
RP11-333E1.1	1.0587388852433801	-0.036613598402122	-0.290832730987715	0.34701893575993603	0.666719044031083	0.578218751384062	-0.0812315806394266	-1.13137376780913	0.8624406727550179	2.18422349975164	2.25676264838185	0.9357857359607958	0.27268634128164604	0.39316994637242203	0.0384547356607037	0.0300067451702792	0.5814202183634289	0.7598323280319755	0.6183550191809825	0.5715484700994109
CTC-479C5.12	0.97077299931931	-0.368987185790541	0.6566184715935711	1.27676944386044	0.746699578127284	-0.47552323968526705	-0.4847304521060129	1.91779813549418	2.5503671736560096	1.6458772905218602	-1.2478348154189298	0.634760177234089	0.0617519896255123	0.0144071162251896	0.106770795079521	0.218653035262173	0.3234868074609927	0.38512373747446343	0.6656485959049507	0.7770486031627225
AC144831.1	-0.598821151242855	-1.74908355669513	-0.331414385291572	0.178285080474457	0.6038950323116079	0.6163730953062231	-1.96513691871467	-0.6385491351597471	0.237886534770463	1.0105806533714101	1.22037869161253	0.0595630163698516	0.52637794888337	0.8131169845525709	0.31797954027111897	0.228688989287024	0.7691173056965771	0.9463308356890873	0.7714631892508055	0.7806479477666628
RP11-473M20.16	1.21200014365596	0.592446748315439	-0.39635736717878794	1.0099328293333298	0.32946611193861103	-0.43913040555094396	0.870779809037525	-1.09550496038211	1.8730927763187	0.7480947871658491	-1.17425717677449	0.391292772207824	0.27915265673908196	0.0677676470523172	0.45832587443381195	0.24648046394423298	0.5863078777801721	0.5169516273061395	0.8369955596937426	0.7916711096429061
MMP25-AS1	1.4256255572416698	1.60829813881206	-0.268896049995807	-0.104796782749994	-0.35316978779921204	-0.0061774839473054104	3.74954687213379	-1.10592972749353	-0.270588443221541	-1.21213055594307	-0.0249841789938635	0.0005035886705598941	0.274634510306715	0.7879448353194721	0.23178839392099398	0.9801780483794859	0.5830831715929404	0.9369774764958193	0.7281660734614241	0.995359566619755
RP11-212I21.4	-0.6444015413112171	-1.76082120209331	-0.58514195208287	0.780029520146607	0.50955341732435	0.0263111951876471	-2.26201154280335	-1.26074977378932	1.13398272980956	0.9576479264170991	0.0567247729094469	0.0297206221758235	0.214703928627653	0.26291467399372304	0.34403318590403104	0.955021856666435	0.529190698159351	0.677950003928452	0.7857085358698845	0.9914846462001379
DLGAP1-AS2	0.9962770277701999	1.06217331863684	0.0350292903833514	-0.47387338005231	0.38522623939920597	-0.475334733741856	1.3299747743063302	0.0825572794776423	-0.749937338050584	0.7453880752726101	-1.10674082158007	0.19718128802518597	0.93457206469476	0.457392313203305	0.4599482554504771	0.27431860340341	0.9718382571179732	0.7892466228403903	0.8385095631020872	0.8077608433222667
RP11-676J12.7	-0.7025327572922081	-1.67322124595197	-0.7894167753131959	0.0747988361595081	0.31277134566092796	0.584244620002143	-1.88284167851067	-1.47201430152724	0.0918854182584735	0.516903607961025	1.1058011845155	0.0661959846353113	0.147976752773348	0.9271969114829021	0.607754806822813	0.274689558114876	0.4553598722095422	0.9799482197982983	0.8976685876689112	0.8082015633566899
RP11-66H6.3	-0.500811399637983	-1.54212733982451	-0.638989075016777	0.95503209565116	0.20498845551628797	0.207811813652314	-1.30062127865396	-1.0042661889681601	1.04259080173987	0.269980599999799	0.324565823366769	0.20565942087604	0.320670922691027	0.302902575044019	0.788411873853754	0.747026531018705	0.6253109263327217	0.7033547366427945	0.9474441244919911	0.9503379148501905
RP13-1032I1.7	1.9346286330508997	1.5700069455846297	0.69522343572632	-0.251714322220708	-0.267316896668345	0.381740320594721	2.89286622201088	2.5357766677658	-0.6410852651449079	-0.797478875895375	1.41469819645803	0.00999095405208852	0.0148062316635565	0.524882757933731	0.429361160076158	0.16410021731708802	0.1906823670122486	0.8225268964375788	0.8262947425900365	0.7362168188560816
RP11-74E22.3	-0.8174264899168129	-3.0158085586458796	-0.9775869654763001	1.26169158834429	1.06756528507462	0.6958747486387309	-3.0064574025108395	-1.6094646048280201	1.4618162415159899	1.58850372514568	1.16928367935854	0.00460632300725749	0.114820698836789	0.150852572960133	0.11951423354323899	0.248451340691922	0.4104031249593481	0.6008300087205177	0.6721226129279869	0.7925037616816004
RP11-589P10.5	-0.00235116081798971	-0.508529961588386	-0.0673357998254607	-0.299183683603884	0.399596023622981	-0.0459585217250979	-0.731961239150706	-0.168930155286279	-0.47612580942681104	0.8416588575138141	-0.11341892105010999	0.46798733807668397	0.8666086438209809	0.636288356793167	0.404429647006273	0.9102029371395729	0.9449396327207109	0.8752381135183338	0.8130156099529501	0.9812123474488568
CTD-2135D7.5	-0.8866151222895591	-2.46576213698343	-1.18910687854149	1.02928892577976	0.8737742930180369	-0.0186240425810088	-2.45485068181391	-1.90509817714818	1.1410761730534198	1.283387171782	-0.0302487146127033	0.0180251248593245	0.0631697212864073	0.25987450794150097	0.205926418298243	0.976002459052188	0.3270047686759338	0.6763425052806952	0.7218301083642427	0.9952919953583548
CTD-2033A16.3	-0.916093746056207	-2.79505198163217	-0.641010834943776	1.20979157086069	0.7592934025325809	0.17888239602903103	-3.03565434706515	-1.1387153576608502	1.47039265405295	1.21659623627498	0.31942029358422197	0.00492808382593632	0.26609348448172404	0.148612673580112	0.232101998135458	0.7509571397462109	0.5770175873965263	0.5996727757028234	0.7282670732354682	0.9509393444822056
RP11-266L9.5	-0.8246359526877959	-3.16592109042602	-0.12116382497410699	0.9442336421079008	0.9867920077905141	1.076879226905	-3.6663430292642403	-0.237066213105716	1.2290726100553102	1.69199944471893	2.1152000839486202	0.000647327917486859	0.813681364819649	0.225432993603453	0.0975605642503978	0.0399824844995943	0.9249210326487919	0.6522617930670935	0.6595064779725913	0.5909208213403725
RP11-96D1.11	3.1369415540909795	3.80741646730083	0.19226083094537	-0.6941447965876579	-0.209139942056624	-0.0703820527663113	10.037960146898	0.914437063243977	-2.2623544509649904	-0.832281311466193	-0.33096071589174897	9.47895643458103e-11	0.365362562053072	0.0287438502841956	0.40976895522279205	0.7422106423284051	0.6583927905896697	0.4358392421151278	0.8151716513844334	0.9491618560783014
RP11-81A22.5	0.497803255270377	0.00259370190735813	-0.476001642158105	-0.200791635776162	0.8406295189789699	0.0713162187882047	0.0044011443091237	-1.41125466779046	-0.38269866492999705	2.1058941066125	0.207908539903148	0.9965078596603879	0.16504636361488198	0.70374493359937	0.0408247844646237	0.8362384897500269	0.47621505825409344	0.9029293646893672	0.6221711003056476	0.966326543233963
RP11-160E2.6	3.31777510703535	3.5286889205720495	0.5660154714701121	-0.6536561867362779	0.0529684929048046	0.26285795874130397	4.37156743311894	1.60430139578083	-1.26871037572165	0.117420896504806	0.7067497126726049	0.00123652342514728	0.11588956028009	0.21148549225370802	0.9070539728662181	0.48348280099426205	0.41152245437009033	0.6430819639219201	0.9777398634867243	0.881491423676027
CTD-2031P19.5	-0.683378088271426	-1.32432066619814	-0.5795827608162261	0.256037546538371	0.280839301510044	-0.113443409963551	-1.52724296162162	-1.09881011632876	0.320253771154826	0.47317505882650396	-0.21337536209945102	0.133699565554919	0.277695179518414	0.750258326380609	0.638375612959496	0.831997982102173	0.5851547568852333	0.9213939209490875	0.9053335004371733	0.9652844941079372
RP11-876N24.4	-0.0320469386166287	-0.982917873586303	-0.224882352515263	0.49339162844772794	0.6892628852026249	0.0642759750969881	-1.18312713108689	-0.46506287504051597	0.6942236005118678	1.2320363899578701	0.13365272912748802	0.246914057439774	0.6442293697975339	0.49127653546740896	0.225226332196484	0.8942756657704151	0.8413920651076121	0.8053496256394972	0.7245956556681155	0.977646650613251
RP5-1050D4.5	-0.7704650797230209	-2.50436295738501	-1.41404568942727	1.04690954003885	0.853517285175136	0.5813391365361129	-2.8584780410522206	-2.57355845085587	1.38961083592216	1.4805169379924097	1.15530066579783	0.00700044380847282	0.0136401110076891	0.171706017977307	0.146010856023537	0.254086598999194	0.18663469572156002	0.6148138258092894	0.6899042911089908	0.7976331072473756
CORO7	1.9020959160703603	2.32951946465794	-0.264693194333759	-0.380787767449042	-0.23590526610485102	-0.16018035443640602	5.67612584618184	-1.18124774207075	-1.14198182755404	-0.861055255638652	-0.7031840338092479	3.4187378655812e-06	0.24371323539867104	0.259697901922034	0.39394159879851604	0.4855659179248811	0.5578167290836221	0.6763425052806952	0.8083991145742047	0.8822579040625202
RP11-1260E13.2	1.28106121266496	0.41748214518537397	-0.728553987881711	0.700073607412444	0.377962869397269	0.741280489234756	0.4612674893947589	-1.40895975830257	0.923399318997763	0.629051358873194	1.48252779726253	0.6478321112537779	0.16589504150961	0.360946821019677	0.532777003411578	0.145188996504797	0.47659019961732785	0.7402402612097331	0.8710032343819956	0.723349913160906
RP11-235E17.2	-1.02815143423058	-2.70932898777512	0.0128062123941788	0.6437326358235109	0.8380383883679129	0.217171144082415	-3.06592053825784	0.0244201466448639	0.8054359412895741	1.38090356608506	0.40289616450849103	0.00366320741461871	0.980625448476189	0.424803757712427	0.174128587094712	0.6889324022769261	0.9916684452685143	0.7749522572453127	0.7085576132864926	0.9379349448436817
LA16c-390H2.4	-0.45040002642061705	-1.15743108199452	-0.42737241268845094	0.33624001444616497	0.076704000285618	0.155856363482219	-1.8254673811003999	-1.13323659944908	0.575671075521619	0.17649255565131103	0.40989681928478	0.0745714519504353	0.263116625478477	0.567705362693809	0.860698921478603	0.683826506517258	0.5746688280648312	0.8440477236014475	0.9685360560087856	0.9379349448436817
RP11-517A5.7	-0.7549038523204449	-2.15378175027469	-0.5073968888660129	0.0693364942367598	1.03257998626835	0.6114302546259879	-2.20994381895309	-0.9521545741907759	0.0924490456388911	1.63386495196671	1.18036701337913	0.0371088964564306	0.34613555361702597	0.926772151037482	0.109303927435519	0.24413135532137603	0.6446940631689356	0.9799471552899122	0.6667879221251501	0.7896575995416835
RP11-473M20.9	-0.7683883922767649	-3.1998375497862703	-0.41177593259261897	1.4955619206137498	0.8753932274654209	0.897788160867759	-3.7080959245437404	-0.7965547192687591	1.9760067463684499	1.4954388232991298	1.7590600949183703	0.000638462320754292	0.43052858886756207	0.0544077573788218	0.142538920811531	0.0854643076148646	0.7071058212771806	0.49819792472904034	0.6874316642950713	0.6588266765549141
RP11-498C9.3	-0.199956922105599	-1.70636052742926	-0.726821415313897	1.46448594214764	0.503487385252642	-0.342075678429246	-2.00773545852958	-1.4452869957313301	1.9620555794161	0.8732013534236701	-0.670232518461417	0.0519920273262157	0.155942893654338	0.0560176400793238	0.3876405923344389	0.50618144343046	0.4656149358313241	0.5010591511434714	0.8059190708089963	0.8901805616500574
RP11-490O6.2	1.03565366366739	0.403489113682966	-0.40425528783008097	0.25646199998757	0.0865954183445104	0.438369793536123	0.829822793437774	-1.4592994643684098	0.613045514184039	0.261882105055709	1.58042978770264	0.412381288129423	0.152211283558736	0.543011827154313	0.794853690238266	0.121401330412386	0.4601938992063551	0.8304495559965708	0.9484101539726726	0.7031032307939408
RP5-1050D4.3	-0.0877649845397983	-2.1098131630035297	0.305911513410037	0.498818912463685	1.00235198996179	1.12392371841982	-2.1407154240812	0.6079453330818989	0.69855907457658	1.53616909204617	2.17174189386016	0.0425803805536377	0.54631482652184	0.488589452515904	0.131659171419872	0.0351853479779653	0.7807540613291964	0.8043175310945438	0.6829678065437869	0.5802839361585599
MIR193BHG	-0.463504118867483	-1.58241666604261	-0.039088060885868	0.458764016275075	0.610107599375572	-0.406956515779471	-1.9467723131406298	-0.087593927400892	0.709178350364493	1.1433519727685402	-0.8946520620425709	0.063800411757954	0.9305907417117819	0.48205024121188	0.259023691381475	0.3757508932191189	0.9709063877140798	0.8018896649482682	0.7401618458559707	0.8458942952414172
LINC01569	0.641024734580869	0.369308569353815	-0.15070498846495803	0.205782149054831	-0.0479437981718533	-0.32402051609108096	0.642343926560328	-0.469787298976373	0.431053936442307	-0.126507426388016	-1.001873715329	0.526013744584101	0.640775747271155	0.668563145258811	0.8999087760714559	0.32176579434875896	0.839112209530509	0.8901049445810123	0.9770703619017393	0.8276169249548492
CCER2	-0.6308709465051321	-1.6301566442869602	-0.00400426536347316	0.36677233274649107	0.219143604187032	-0.0789996624605108	-1.94631160744984	-0.00811289349296681	0.477025691349697	0.379988341359313	-0.156211503239892	0.0578772963629215	0.993562779029917	0.6356524047061239	0.705741669722132	0.876565009440827	0.9974486542412307	0.8750829403719619	0.9256237920564688	0.9746029763826884
LA16c-349E10.1	-0.27029197237201	-2.2736891089420497	0.22282591637694502	0.7122799633389201	0.696169042352321	0.537737496897493	-2.62562982051212	0.44874177343529603	0.9309499676834271	1.17940927147631	1.06305322824675	0.0117762484441018	0.6557714974709611	0.35684716470092603	0.24443325385294798	0.29342943395610305	0.8475217584746223	0.7375477656474304	0.7339533264087181	0.816624973969886
RP11-1260E13.3	-0.170261427852911	-1.5164279727557701	0.186941907990174	-0.118055568874359	0.692140590524223	-0.309130989519454	-1.09251507125328	0.28051089832466	-0.128104498530894	1.03150557772905	-0.529450611987668	0.3018097201569939	0.78042318142687	0.8986718742237629	0.308000719186534	0.599225404623702	0.9097165052932008	0.9728381843639051	0.7664302208277002	0.9176592418410103
RP11-334C17.5	0.846310082035669	1.27830099141344	-0.600045822138414	-0.501336766709146	-0.38112193817688794	-0.15249612449731	2.1348015497740502	-1.7312765677875102	-0.972997135649614	-0.945471920265968	-0.459038773085085	0.0400583577049508	0.0904452216617452	0.33589108820000296	0.3498153418329939	0.648418374754714	0.3728193950030369	0.7258000300825114	0.7880582917132458	0.9278602273162939
LA16c-306E5.2	0.7591383343373671	0.0993134756401507	-0.0016708916248036401	0.16802343473783501	0.00998712414953555	0.544294780482675	0.170851759546393	-0.0050662045303101	0.327423949706656	0.0252285494283554	1.64980375656398	0.865297609604791	0.9959953991540469	0.744895653839238	0.980031748995678	0.10732737215545401	0.9981387236223495	0.9197428918483315	0.995967612135027	0.683142450121757
SPON1	0.4892243592860421	0.7182162564526279	-1.50750191195777	0.8531269575370141	-0.788967848203657	-0.0157679675739822	0.860689682361092	-3.53345272140895	1.3744777642064598	-1.54770719713427	-0.0376469076060301	0.3995974659551261	0.000971870369255818	0.17638738150831604	0.12870562868068597	0.970139353817446	0.07079246187809306	0.6188755693128394	0.6815426258340348	0.9941396100902816
RP11-497H17.1	-1.0745899961283198	-2.65282550707935	-0.8024512341646971	0.903068586032667	0.775937726837292	0.0378856023021907	-2.6702880293266498	-1.3139356749203701	1.0034823625245601	1.1448203101294598	0.0617739679638337	0.0105081011658666	0.195526915200197	0.32099384743515	0.258336216314821	0.951016395384098	0.5074663567640073	0.7157629003120843	0.7396296672823677	0.9906666635847821
OVCA2	0.7905950997175409	-2.0349303898929096	0.6894030158964771	0.018316194689601002	1.5198541258291798	0.44929015055875504	-1.1177781315327902	1.12866020015006	0.0226724597279715	2.8033937309718002	0.9688357294409359	0.318643166251729	0.26536816777286704	0.982018307235986	0.0075802541609897404	0.33812616377135807	0.5762599913082699	0.9963522790025113	0.5411263668278928	0.8330685074851246
RP5-1050D4.4	-1.05014214770159	-3.66646872960405	-0.5915486180355091	1.54787810079962	1.06591099052273	0.9432112625190021	-3.9214711306047203	-1.04836415744378	1.86119525652731	1.69474429876083	1.68458214161881	0.000297559125613426	0.30006905308333504	0.0692568498548294	0.0970345518979219	0.0989937763145947	0.6068516033976782	0.5183665305378632	0.6589500585655523	0.6773496469233198
GLIS2-AS1	-0.722471581258424	-1.62751072174023	0.189052496652842	0.141465241256221	0.33718420422810197	0.0268002147200939	-1.9936913012233701	0.396198693533969	0.19938758023007602	0.5993060195732131	0.0555389022395327	0.0544734516054822	0.6940016784226629	0.842884544270312	0.552630256318312	0.9559672061262521	0.865599205740553	0.9576163305187823	0.8776686093981265	0.991700630410262
RP11-44F14.8	1.02152426516959	0.20868998236131	0.17726657605437499	-0.00901135397364266	0.29199847623222897	0.611169604751917	0.344915610141175	0.585785198989142	-0.0207018644213452	0.765416162077332	2.02317794779938	0.733836829994075	0.561000621530032	0.983580402639843	0.448023184564134	0.0490583578000894	0.7915240806950621	0.9969397850101035	0.8327382414656419	0.6035596666168982
RP11-1000B6.8	-0.0338831644582352	-2.08161154094333	-0.133526644907999	1.4524128939879501	0.640828132731167	0.49111012832091994	-2.9337728319529996	-0.337736916800486	2.56039585566273	1.41803078385827	1.2723676009054898	0.0065213093320757205	0.737139151134436	0.0140214909009737	0.163073027105171	0.209814067897678	0.8881456626824613	0.38217118000705536	0.701819437371428	0.7723848611944407
MRPL12	5.06933187168653	5.947791741109341	0.5352711880606	-0.760704933210359	0.330822756042885	-0.0238320718222987	6.38295709280666	1.60860257665425	-1.56717645624477	0.793607091862686	-0.0672755563696754	0.000475000156037145	0.11509378890421801	0.12454049511250699	0.431734430937118	0.946676541402676	0.41069264004167655	0.5767380454076096	0.8262947425900365	0.9900735318418218
RP13-580F15.2	1.28613139578566	1.3265339838490502	-0.540775672289742	-0.25961328366188696	0.182415143069692	0.154723034162108	2.54221264958715	-1.80931642374442	-0.543751415937766	0.5139290081996649	0.5149199751136071	0.0145272041011416	0.0770847116870484	0.589296489814962	0.609816202545374	0.6091291064380461	0.3515242774594153	0.8520106645073854	0.8993054676897199	0.9196992189301033
RP11-498C9.2	-0.285027546610729	-2.3144092125399705	-1.23826593574156	1.43020909377856	1.27043480967878	1.03263884311029	-2.85648270357934	-2.83647340949224	2.35544381249907	2.5329930692049705	2.47334616710629	0.00854700652780499	0.00684582083862122	0.0230884469735946	0.0148661762015017	0.0173079563889037	0.14323516573456482	0.4148532152215477	0.5555136129219929	0.5316547583808419
CTD-2561B21.11	1.32716414291704	0.700042482190668	0.265318591103112	0.218211777936447	0.8264146728038191	0.2971190521214	0.8829520804971149	0.818709259020745	0.468992657791086	1.89141142724132	0.862542404206897	0.39694940239090504	0.417458914633353	0.641473712195523	0.0650922263695432	0.39311084485115605	0.6975076383929467	0.878601128242936	0.647678308097271	0.8509131555190649
RP11-1055B8.4	0.291773285239119	-0.594993376316671	0.251710719419803	-0.11706983286663002	0.580794202539361	0.349895901931072	-0.658728916994818	0.532464834575091	-0.17330458302625398	1.02258347768223	0.760625195402005	0.518143440455175	0.5970650586583779	0.8632370137235391	0.31197205900603103	0.45088405674729704	0.8122674117624732	0.9635551896537046	0.7684980590948797	0.8718801516024122
RP11-235E17.6	-0.814969354961102	-2.84496308590639	-0.0404048693511817	0.8827129059458859	0.840377375059336	0.5667035779589239	-3.33283114152748	-0.0800999259297823	1.21530297229625	1.4542186749085801	1.13471391215747	0.00247867528153216	0.9365314726731271	0.23102154319972304	0.15406194989861	0.26253705241716	0.9724954124828766	0.6568096554677603	0.6950000290680955	0.8006871923951477
FAM58A	4.12678752402832	4.01721843276502	0.45225161185932794	0.194606017635924	0.0911459403393047	-0.0547656758012268	12.4954515336589	2.39485578825008	0.6908684299560269	0.418608617307288	-0.283999475519572	2.8111683723356704e-14	0.0212825552677966	0.49330814143922097	0.6778151272961421	0.777732491532602	0.2155608529040413	0.8060717609438265	0.9174156827143388	0.9555749008527351
RP11-294J22.6	1.41727999894362	1.19831488010238	0.0694175792090463	0.35434397586977207	0.50710696521387	0.521722068316966	0.84180636871415	0.19646260528900103	0.6932174064704191	0.9799076922701441	1.31978940589135	0.44103895594909204	0.8451885066460549	0.49197720505400205	0.332623953674873	0.193976563434441	0.9371769782925418	0.8054529768027616	0.7796034873209425	0.7600023750087299
GTF2I	6.5754113684193705	6.9154861268644	-0.186284335132971	-0.467004002533131	-0.0259169015438489	0.11993568277429599	32.081846530373994	-1.37033519775801	-2.27200271367377	-0.17665876495468602	0.8820919010709352	3.2642142575184894e-30	0.17973357735238898	0.0279994530926504	0.860656277977515	0.38252447119627503	0.49091702782538504	0.4343001988878167	0.9685360560087856	0.8483490280560745
ZNF234	1.1532554171126201	1.2813146962464	0.13288864096159	-0.25891873382841	-0.357022190181558	-0.41925625554094104	2.02738443901365	0.376589111902081	-0.489419399984471	-0.8412112619525799	-1.1778666301282	0.0514936002736167	0.7082591387712941	0.626998463487511	0.404915369862601	0.24506104680381	0.8724804748006727	0.8715864074336193	0.8131797659205561	0.7909931961790394
RP11-166P13.3	2.12742998844619	2.4310062110146897	0.29879582729772197	-0.8607657974973771	-0.0782434714702969	0.03404790246153	3.25462520135773	0.8475422823554171	-1.71022838692238	-0.189690955278593	0.100448099140015	0.007578611392674809	0.401303399834541	0.0945119042856454	0.850413704480024	0.920447486653778	0.6863627501207885	0.5483114037566184	0.9654808715446821	0.9839377083610766
XXbac-BPG32J3.22	-0.484691774191925	-3.0062541692598996	-0.183859308733517	1.2116275884598502	1.4166542488945701	-0.150611133736742	-2.49722419967389	-0.306943750832646	1.45063097634256	2.2768638953609197	-0.279272102120395	0.0276048409559461	0.760354372862554	0.15423574494241102	0.0277277546994016	0.7813712977059231	0.8996073330133297	0.6028893294979071	0.5954875343508369	0.9558247440377099
RP11-396B14.2	-0.9035750604206579	-2.6476321122528703	-0.383264073335038	0.7789992080106941	0.863568320026933	0.625909147723739	-3.38315362410512	-0.815242358892093	1.1060354076077699	1.62553419195559	1.3356997881393702	0.0014929985325581	0.41922763537043295	0.27458925922439004	0.11103290203158699	0.18836404113174499	0.6985320873641299	0.6859893811294381	0.6667879221251501	0.7547866194769024
RP11-667K14.3	-1.08932930801165	-3.65397308280805	-0.813470991016526	1.62000993676586	1.01131947796811	0.985758539252772	-3.9706811724303996	-1.4336963607769901	2.00521622072332	1.65483909052423	1.8137936027676	0.000289249674591717	0.159818800077016	0.0511155040729357	0.10539515771221	0.0764188640906595	0.470064527710562	0.48827399105928154	0.6651561777057271	0.6514640163654679
CTD-2047H16.4	0.10206867927221	-0.290811149882599	-0.6260537001372249	0.14277631864454998	-0.209945840882374	0.30306885765055397	-0.42173059101852	-1.5325228270800502	0.22513304459144	-0.44581580163925	0.759469500928427	0.675717629378684	0.136718375267812	0.8229160001818929	0.658371298029254	0.451792186462097	0.43984883917852213	0.9507303457981447	0.9100136543909011	0.8722870885549139
ZNF213-AS1	2.32107654654	2.4134014594421096	0.44992134813873796	-0.0897589425979953	-0.416630874436812	-0.11122064346740701	6.69613497263741	2.40520753953989	-0.331787699904442	-1.84083711246887	-0.58729840360041	1.71470008021807e-06	0.0203750525964471	0.7416615419877471	0.0722458014396851	0.559957745224112	0.21123146713345972	0.9187100021320113	0.6551900998963149	0.9076418806712783
RP11-485G7.5	-0.8563771415189301	-2.9075376853785495	-0.7565107126570259	1.2061580337009699	1.09499073372332	0.11075065639457699	-3.02169473806422	-1.4019736423501998	1.62460360306658	1.81728204815752	0.213328860249629	0.00633885417120506	0.167898469862913	0.11160300740066802	0.0758379858461994	0.8320579415081071	0.4780989137629543	0.5648684047817473	0.655210177934202	0.9652844941079372
RP11-166P13.4	0.212157597383907	0.0978948458549947	-0.456750490646934	0.0616827214167642	0.229442168568335	0.190380075108143	0.0974285768869839	-1.1108062999571002	0.101068979959609	0.41976607792683707	0.437505384409348	0.9242071184027819	0.27280036778475003	0.9199687283037942	0.6766815649233759	0.663913081960975	0.5815253302119336	0.9781418568049681	0.9167133205058053	0.9315585571577394
RP11-95P2.3	-0.793496214126596	-3.2211700846527203	-0.38287517780903896	2.20676395218439	0.669554766680036	0.23195138154052	-2.94683682698053	-0.603051022519131	2.41629182718572	0.92300706262136	0.364192987254764	0.00574171193943236	0.5495031202703771	0.0199200213891492	0.361014616800341	0.7174208742611361	0.7831737974948946	0.40761589102183954	0.7949248497468764	0.9425811855682529
CTC-479C5.10	-0.467343921093097	-2.16222516211538	-1.08497212149725	0.7338377902894391	1.07609653310064	0.46103469486076	-2.59627225140111	-2.20763242441488	1.1009123036742399	2.02028673092972	1.01762207513439	0.0145364037658823	0.0324231805963195	0.277000264445605	0.049338364557122996	0.31440421330776597	0.2510829501418467	0.6878316346130564	0.6298241239773636	0.8255992655156025
RP11-1055B8.2	-0.935274310435081	-2.92039813963971	-0.532890952354935	1.4325704467901499	0.47911186479455103	0.27447486504138896	-3.1055954770838303	-0.931348191121015	1.7239662849356898	0.756275973487553	0.48371030476944604	0.0035763838925483202	0.35730183467025706	0.0916974597726734	0.453721104699934	0.6309758229738299	0.6532303199110483	0.5458224385685492	0.8349875282464836	0.9230082513991449
MYZAP	-0.336560744870937	-1.23912231784857	-0.5247685447334529	0.14348838663998498	0.7636207731248109	-0.0649987195058399	-1.3916757518624299	-0.999647385477273	0.183685696499547	1.25380051268109	-0.12361319354446199	0.172790887153923	0.323486735564128	0.8550983873823091	0.217478425387878	0.9021756357895641	0.6278256280639719	0.9608651700822285	0.7232363787923701	0.9796841935069658
RP11-420A6.2	-0.513475523704176	-1.66010114232215	-0.41407658073091796	0.701403215920572	0.0665581143885984	0.5044739325764821	-1.7948068997611397	-0.76418234340822	0.898326693694323	0.10839797608391698	0.9674247792213809	0.0840307351536341	0.44877339797719895	0.374118785396885	0.9141789676703159	0.33850362717881205	0.7210408713560582	0.7472157775247439	0.9808209956411794	0.8330685074851246
CTC-524C5.2	1.2855337828158502	-0.268608292544582	0.34114497212666495	0.8662451851583379	1.12028710131919	1.15748952075461	-0.17486572912537698	0.766355219741925	1.3656952016902801	1.74287673723226	2.37511192541838	0.8672925002669409	0.44770943195989704	0.179270806241159	0.0884543546298796	0.0220967745695702	0.7203118797864819	0.6212916468761762	0.6568179341053997	0.5568511156606414
LA16c-325D7.2	-0.414153786281233	-2.12148906142541	0.47511115446384494	1.26174810959011	-0.14824591591902803	0.19730186284235898	-2.31547908852183	0.8839133125827199	1.55112847763376	-0.235847848092518	0.36177315527221	0.0266326580330135	0.382973454990932	0.128014982066683	0.8149016152083198	0.7194846311856629	0.6723927144105009	0.5804765055818224	0.954134772713612	0.9429548109100463
THCAT158	-1.0695592207884	-3.52654347003893	-0.6349133056798821	1.5228853164520701	0.911219842093292	0.667386753694941	-3.57357063337215	-1.0592241796083	1.7270736797179398	1.36873499910996	1.1152030801258401	0.000854004305248457	0.295150310269853	0.0910136927714468	0.17787645772013	0.270683778762008	0.6021550373558875	0.5440795960723271	0.7107021381193844	0.8062280158555989
RP11-166B2.8	-0.551134430250078	-2.30881480264175	-0.894816157393736	0.66660056523334	0.773400312184003	0.645208080142513	-2.3843648742245	-1.68404028812623	0.909328614613907	1.36517210814459	1.3468191332283102	0.0275449042940099	0.0992313989356088	0.36830214005191103	0.17905243551386396	0.18500026653786397	0.38849235231672524	0.7442449690779616	0.7107927001192661	0.7518852723710336
TAPT1-AS1	-0.193547657738671	-1.4702782397337197	-0.898951702460497	0.420237375177878	0.824022466255525	0.6126173788308079	-1.9992740101151398	-2.07124817139815	0.686598447907438	1.69880740460215	1.50880638631745	0.0541184078898403	0.0441171544120185	0.49599452173382597	0.0964501347864356	0.138377052423453	0.2829040080211094	0.8075087317615465	0.6588424512194769	0.7169162340297853
AF001548.5	-0.952901420505109	-3.19532434935089	-0.468955161400861	1.23639291103565	0.796246511963122	0.8892773000112609	-3.52834100027539	-0.8557417324219109	1.5175993017613798	1.3010312869628502	1.63406703743031	0.0009764072274807789	0.39667434285916997	0.136110037391368	0.19987033864653603	0.109222585869583	0.6829670939530056	0.58901709483254	0.7201263775418005	0.6866729961177982
TMEM220-AS1	0.551207581785849	0.226524274485428	0.0626774800082158	-0.21982140229272198	-0.17672118022541397	0.449621375230354	0.394513250569091	0.189875404522335	-0.43975966427641494	-0.448104108556347	1.38542830954527	0.695728666323198	0.8503757440132672	0.662284345065979	0.6566921656764321	0.17319833899790302	0.9391819637611645	0.8882633835917484	0.9098487094993587	0.7454487410391688
CTD-2541J13.2	-0.950269331323717	-2.5786677264167204	-1.05381803943139	1.05186595435563	0.39049854068619805	0.469391448450114	-2.69061642986323	-1.87751790621646	1.3708306278894902	0.670700230728521	0.926685330313312	0.0130999897175004	0.0669829394843391	0.17764233835671697	0.5058547108390229	0.35918329219689205	0.3323361588590105	0.6200210066607137	0.8577589304389266	0.8368986752799518
RP11-599B13.3	-0.47016111432249896	-1.9579671530338	-0.494701172153134	0.523141689407067	1.20978515618699	0.8294696840359721	-2.2783150508563996	-1.09216171614247	0.8012148903163271	2.19072407305488	1.8291473618296699	0.0315194112199934	0.280635985944808	0.427381136644346	0.0337075127578636	0.0740680994949995	0.5875553714223908	0.7762152082826275	0.6142561756929951	0.6479445342598045
SRSF8	5.0884258632706105	5.434320995999169	0.23153586309119395	-0.151086592943768	-0.336367323240324	-0.0443365790510993	20.117303131741	1.40933208135059	-0.611349521940856	-1.8286246897660101	-0.265755871032811	1.73374432644591e-21	0.16779350433367998	0.5441161878897829	0.0752743954548261	0.7916692479399801	0.4780989137629543	0.8315624448416788	0.655210177934202	0.9578892714427506
RP11-160O5.1	1.1548964201899299	0.441464474251628	0.371445980294228	0.526241271159164	0.426161746629831	-0.4199260647297079	0.794949162088266	1.30389488093629	1.2607292318788001	1.24903678930505	-1.4224233464263503	0.436063716690911	0.19903433156975797	0.214186919765408	0.21811350989286	0.16186040234266502	0.5113124986856453	0.6439827584123325	0.7232363787923701	0.7345213172990498
RP11-963H4.3	-1.03228045177992	-2.4274418447366	-0.31202579061895597	0.92751912370003	0.316120527308748	-0.0349062475841516	-2.50356352381329	-0.531446834986827	1.04706412186705	0.47634862456477	-0.0585255645931862	0.0159905061595108	0.5977229384496271	0.300661632537192	0.636130866129459	0.953589125362095	0.8126426875047593	0.7025637860230537	0.9052570851249587	0.9913432336099353
IKBKE	1.9261911917163	1.9112386666483998	0.43059224993899003	0.135643997007304	-0.33553361727821696	-0.131438593699971	4.58913169660423	1.95075888077846	0.41971418553612	-1.2338965639986799	-0.583402319965848	0.000131859656026359	0.0573444868760148	0.676788800405574	0.22373315301084898	0.56253656023387	0.3156372302826348	0.8937608804474731	0.7245241634173004	0.9079821159074897
RP13-753N3.1	-0.8991338079251079	-2.48990408962628	0.0462258842563742	1.08791582657149	0.21179344506314002	-0.0631565034513214	-2.33686191711104	0.0736411652889101	1.18233404920621	0.291596314491669	-0.0996065049195921	0.0253664129541356	0.941629704281616	0.24344665807821603	0.772044905358263	0.9211104397308799	0.9739589977204164	0.6645580025086217	0.9446397760781148	0.9839377083610766
RP11-595B24.2	-0.981712872332828	-2.77622068286174	-0.0677809029245502	0.706744005174858	0.9128899810144859	0.36103407701697	-3.3318500356826495	-0.137201590923375	0.943224059068158	1.59873781210592	0.7127919868994309	0.0017312464226869198	0.8914834958618749	0.3506030232521711	0.11687764503693301	0.479654481470911	0.9538034687177664	0.7345467506786199	0.6721226129279869	0.881491423676027
RP11-403I13.7	-0.850797622524874	-2.09509769812138	-0.5669120311393361	0.675967647673102	0.7139386461289542	-0.266346388654316	-2.41083522050036	-1.0899961063655998	0.9114807937785558	1.2234563067355901	-0.515031374902188	0.0214727549478508	0.28157802266023996	0.367004181951057	0.22776437298229102	0.609052264701765	0.5882988114012591	0.7428776829032899	0.7257104102258617	0.9196992189301033
CTD-2349P21.5	-1.05932783594895	-3.71718011417462	-0.860098784148057	1.2928367333417299	1.5344139224756201	1.03343380954385	-4.13515191368752	-1.5581675710051102	1.62567078740646	2.55504454585233	1.92617364482773	0.00015278556183166998	0.126199419712681	0.11100373047618199	0.0140690361582122	0.0604137729643674	0.4260406818757945	0.5647007174635219	0.5555136129219929	0.6270587560243328
AF186192.6	-0.49848516714242297	-2.08842776573647	-0.54162740298827	0.399243947885966	1.1725648457705902	0.839294898708268	-2.33868625083432	-1.10097575857949	0.565329915794513	1.97816402281737	1.71540365762454	0.0260793422601314	0.276772989338668	0.5747505304225	0.054175441677751	0.0931612633260507	0.5850710095253936	0.846873933079468	0.6352249754930881	0.666370055510541
PPP4R1-AS1	-0.0344797889272573	-1.4160634115778301	-0.41774606605007497	1.1691434236034801	0.35624206074665005	0.21790394582351602	-2.16032473957683	-1.09033859523514	2.04815361597177	0.800970151660477	0.567934410849802	0.0372556945362218	0.28168598862867	0.0465034028766199	0.42770060656325604	0.572963068490005	0.588321962533993	0.4818834311747076	0.8256996482063771	0.9112548658195019
MSMB	-0.107019401878487	1.6612990811936497	1.14651485550255	-1.2687250855152	-1.26069330423155	-2.3697271623842595	1.27778834315093	1.58764021054232	-1.1563365893848998	-1.41307480614129	-3.04408734639251	0.21283496119767498	0.119441440902307	0.253822422121691	0.16561034222689802	0.0039208090876943396	0.4163188768443554	0.6712429287943503	0.7029171699384543	0.42696422841025394
RP11-82O19.1	-1.10628924614275	-2.87242692211409	-0.885867938611107	0.720809390778552	1.1461522518998701	0.49475431997898994	-3.2113294912649195	-1.6096483093099299	0.895015762597698	1.8807045278006598	0.9028554323801379	0.00244082066826624	0.114468408845047	0.37554118244305396	0.0664929704662744	0.371410291376307	0.4104031249593481	0.7478359709782549	0.647678308097271	0.8448886073982579
RP11-17A19.2	-0.7349598149045371	-2.9941737024995603	-0.218897256655204	0.8954477913035871	1.2620409496241	0.976644254795187	-3.52191643966914	-0.44176355688491903	1.25066427994527	2.18500337697833	1.9660674678220702	0.0011546674784252	0.660807314882218	0.217659785680499	0.0345179493904249	0.055494967019806996	0.8506509409516902	0.6458418662198423	0.614290615385387	0.6200312585444753
CRHR1	0.967899201430101	-0.31866554763939003	-0.43171747314251097	0.6856504987457739	0.0529941923622945	-0.0100748562349552	-0.329763855010266	-1.18911126773106	1.34364848484876	0.140392385138499	-0.0311320726886618	0.7531805948518909	0.24097070506865803	0.18624525519468804	0.889007576011131	0.975309721673702	0.5551963611411938	0.62683491834728	0.9745996415965834	0.9952919953583548
RP11-498C9.15	1.6860082506185001	1.05903177208304	0.29726702850736	0.422769018084786	0.274040552873353	-0.0942616702528362	2.5174193882637	1.26617810633134	1.20562166646059	0.958313815652987	-0.38849648300287204	0.0165829249438667	0.212084589443377	0.234396920036329	0.343594708573981	0.699528044871783	0.5263447379998063	0.6594862389347047	0.7853716810190797	0.9398828829455357
LINC00667	4.4371316378169405	4.44868514897217	0.300136334270703	0.255292967613383	-0.161442301755802	-0.18130332727911896	17.4343563229464	2.00626399968578	1.08497473662228	-0.9340985801653291	-1.14335417844068	1.2202895412658999e-21	0.0508607345522975	0.283711376822797	0.35523851946425805	0.258937802622999	0.2993877004548384	0.6917575242003028	0.7917379719116026	0.7995109704728033
RP11-580I16.2	-0.4418207570543571	-2.21346052800759	-0.0496944837614555	0.680692218579662	1.0483253832185402	0.233873687863184	-2.80184993347839	-0.10915786560071301	1.03257016255221	1.96219562515123	0.513713356568097	0.00817018785815622	0.913565457165363	0.307451455052959	0.0562970420871451	0.6099677177891639	0.9628097914450843	0.7066113768728022	0.6371675350561913	0.9196992189301033
RP11-849F2.7	-0.6789866666560501	-1.44274473112968	-0.7816403795294771	0.31337627805088003	0.506774254612132	-0.22717581269526396	-1.56912665469296	-1.50774828393956	0.421850420522165	0.8416064709413991	-0.438462778077319	0.12970340593721402	0.138637293914261	0.6752397742276021	0.404507122696766	0.6631624138445761	0.44199405789140284	0.8930959339949617	0.8130156099529501	0.9312069789388251
LINC00908	-0.06155734008089599	-1.0234191501113499	-0.377836852349824	0.35472499164745097	0.482661516661435	0.303642702882306	-1.5274405574323202	-0.9746720817259079	0.594246642794062	1.05756902863012	0.7589654794655492	0.133650534833902	0.334933499091206	0.555323130552844	0.29589633811569105	0.451830525497789	0.6366357396118516	0.8375059601958621	0.7604637148504255	0.8722870885549139
RP11-326K13.4	0.474378859914687	-1.04483254009726	0.0164075746903371	0.5668623499065439	0.8233700159123671	0.589755865151876	-1.7922900655746898	0.0500864780689388	1.17277396937573	2.08325401385198	1.80895586469233	0.0816544537989246	0.960277723150963	0.24722492003404503	0.0434220750576419	0.0772457279307498	0.9826129910367173	0.666138230693977	0.6238926724932259	0.6516029328641639
RP11-573D15.9	-0.279211140520288	-1.27595234324792	-0.112092816865828	0.255715450333447	0.232745461421482	0.253879249816453	-1.6813383756196498	-0.254833783621834	0.37208011624703496	0.44700617041742297	0.563496830002886	0.0996259909887223	0.800012524196938	0.7115797146858209	0.657014726254465	0.5758940150034471	0.9189174093697234	0.9064632622101971	0.9098487094993587	0.9112548658195019
RP11-649A18.12	-0.566263729399046	-2.2633209513346	-0.7251107211460508	0.747614177313513	1.08375126744759	0.6284986956165239	-3.28273813764706	-1.73516632459384	1.25897139944003	2.34706775751006	1.56042195093679	0.00214673556427335	0.0898860602255632	0.214626412997813	0.0236067401853976	0.125667547230318	0.37221779055835486	0.6444111876730453	0.5786140385866537	0.7097670608972249
LINC00672	-0.109515216150618	-0.8273075716065659	-0.15483491757836904	-0.46892619315507394	0.7605467116756921	0.625274663563656	-1.22536845532775	-0.403119496840099	-0.778689073756033	1.65100765505572	1.60889961799917	0.22681141749669	0.6887692878988629	0.44023853298736604	0.10569997923696499	0.11463243259529801	0.8633882074066395	0.7808885056429977	0.6651561777057271	0.6956148425776139
RP11-705O1.8	-0.49568955402077103	-2.51735092214308	0.0548225834973757	0.819998669702487	0.9797975771775429	0.473383225290241	-3.36970621580539	0.12610295987463302	1.23169799080609	1.92014115797007	1.06301242777501	0.00155223761749442	0.9002121669649409	0.224459763567603	0.0611918952698124	0.29344773402225	0.9575235640272534	0.6508579737380028	0.6429801018760171	0.816624973969886
RP11-180P8.1	-0.95896280185783	-3.2913948903197	-0.7257051384930531	1.4284495443309	0.7909533247210241	0.589193041991767	-3.26725601141356	-1.18659885332132	1.69258709451197	1.20050580025487	1.01837012419212	0.0024303808841284603	0.241636693572325	0.0976690737940911	0.236302709921284	0.31396847882465506	0.5559902817399841	0.5509553398055201	0.7293638079660439	0.8255992655156025
NBPF11	1.88455985287952	1.6027519319983101	0.13535303796758902	-0.19414740072933603	0.487794869732175	0.00809996806483668	3.70150752396479	0.586087803761996	-0.5687454016823951	1.72974938975265	0.0344008448143135	0.00111531986563917	0.560759672414815	0.5725016393443431	0.0906535018310639	0.9727098620555991	0.7913705461788717	0.8458843500014657	0.6568179341053997	0.9949027352950152
C1orf186	0.4649325853132729	-1.2381561379324	-0.198297390969325	1.3564858676978702	0.58293084834692	0.194851524316281	-1.55564193252907	-0.429900658959554	1.90978914035534	1.090579698417	0.41099825259645	0.12679898781076898	0.669319618911521	0.0625471817410101	0.28126319989895	0.68302453230234	0.8549324598423409	0.5103242513067602	0.7521234466345255	0.9379303651502855
RP11-746M1.1	-0.858834276474641	-3.50079994628783	-0.623434030418147	1.59425768214455	1.27937367563647	0.9445910505634101	-4.33780524061072	-1.2850289306168898	2.32016182575788	2.3680142728886096	1.9839735417828401	0.000103666211530662	0.20558393236638603	0.025032122778896	0.0224928318359801	0.0533813048014157	0.518301122037214	0.42484944491418153	0.5762216227866214	0.6168336012314147
RP11-6N17.6	-0.32390066623952696	-2.04742619183724	-0.36070172992713706	0.7525117161517979	0.751067355756292	0.508739062697828	-2.50258434250508	-0.7515822086329391	1.0978008814946	1.3767908325794198	1.10238133597624	0.0173033347604242	0.45624494265390597	0.278331281161596	0.175668801720039	0.276158373493296	0.7257373545923231	0.6887837816098692	0.7090618595642508	0.8084862882052207
RP11-848P1.5	-0.0229296912240666	-1.6395920622194697	-0.525157973710465	1.04331085427247	0.711283617084497	0.43138630517523996	-2.70591158033181	-1.46636068807127	1.93052050737205	1.7421820167148798	1.19597053971556	0.00958787645691263	0.149503826460337	0.0598583451757196	0.0883082861922173	0.23797203584716	0.4573121127734481	0.5056308048065836	0.6568179341053997	0.7871317057764168
RP11-159D12.2	1.16008578837356	1.83007897730991	0.0229585742856561	-0.311030116345359	-0.5432644615862801	-0.786719390748782	3.33915409510091	0.0743825243443418	-0.664307508711182	-1.4644483327659101	-2.50570210473572	0.0021271571128809	0.941039489398301	0.509963835034881	0.15040486104269	0.0159241135376786	0.9739589977204164	0.8163648314445374	0.6929384676450434	0.5165743078970951
RP11-196G18.23	0.8347547945917909	-0.00398862988741414	-0.0602561614684809	-0.30623981107683396	0.32309431919110804	0.824284193348109	-0.00653975164543773	-0.186163537361367	-0.6643092816486391	0.843875064477925	2.71988045690209	0.994842961003305	0.8531600186343159	0.510057354368864	0.4032041078328139	0.00927427050508611	0.940239377199109	0.8163648314445374	0.8129231832966787	0.4568671843724197
RP11-283C24.1	-0.926361794052836	-2.3876877142489703	-0.841727456060808	0.0505418206161275	0.3908070022515421	1.3810046650685701	-1.80711596919891	-1.1453425393835002	0.0484240184450703	0.450625734226697	1.96607018035142	0.0810152269792958	0.25812275408886	0.961601972082759	0.654457343824179	0.0555386569844039	0.5702505351764996	0.9899200317625194	0.9098487094993587	0.6200312585444753
ANXA8L1	0.13562423190376	-0.997827678479369	-0.682259227183189	0.254146301803715	0.7246377917337421	0.3949590504070561	-1.02095369283094	-1.28977920518172	0.34651787260422995	1.2410480701658402	0.8081187495428019	0.320787852618248	0.20383983813050305	0.7306642822743109	0.22105195387109697	0.423392897698187	0.5162218761844791	0.9151002753679597	0.7241038791524839	0.862140025593951
RP13-270P17.1	0.354745815476801	0.136175938022165	-0.23207953458689	-0.0371829117300076	-0.0363253588291037	0.0166800707891332	0.245568780765251	-0.7302872745133809	-0.0737149840434671	-0.0957632123431508	0.0518746162964109	0.8071326161481259	0.468999660988109	0.9415638772114971	0.924133832850122	0.9588581948967759	0.7337727191644933	0.9844700373956647	0.9824724613081736	0.991811873001282
LINC00909	2.79146999612612	2.29624135924454	0.10751823757993301	0.5835839803646939	-0.0307209919792876	0.0821790376595534	6.5953851689595595	0.544779468458826	1.86403073194606	-0.132211650980193	0.40409987779424705	4.0663489219777e-08	0.588595027356152	0.0688491873595881	0.895406288058121	0.688053427853358	0.8082580432424017	0.5183665305378632	0.9767870914837179	0.9379349448436817
RP11-671P2.1	0.12730852374935198	-0.111191700237996	-0.323801301295336	-0.182978825298914	0.17160538840006698	-0.13606861216564	-0.155640232267754	-0.78372913490063	-0.28275887500865504	0.35225136663044	-0.32269801536842996	0.8770126962781041	0.437304896436368	0.778658298516005	0.726294167389472	0.7484185791767719	0.7130212685271016	0.9333465436747174	0.9312153652803278	0.9506384808989147
RP11-15F12.1	-0.0741474803281944	-1.78976491800378	0.11627438368310401	1.03363442714894	0.647121347181785	-0.0242598032862916	-1.53416281480977	0.178890296089442	1.08569199048498	0.821636401750371	-0.0367620873098445	0.13406364733483697	0.8588285097582471	0.283520714199764	0.41588285607440895	0.970837719940557	0.9426968401019978	0.691596550738713	0.8188543654277985	0.9943574161712323
RP11-162A12.2	0.79633974561221	0.120201010758665	-0.609912632092788	0.454201696824767	-0.216102017808633	-0.0016329368710710599	0.13218573769542902	-1.7214278767555902	0.916105226200625	-0.5845513839924069	-0.00512413049630872	0.8989876944045431	0.0923933684097618	0.364811092465585	0.561903453860684	0.9959354075153058	0.3767016209636034	0.7422158868608058	0.8808481293813271	0.9988738417191172
RP11-287D1.3	-0.9794922460850529	-2.47291596375385	-0.645066797294544	0.56141734579561	0.9915840044981	0.42911896543549893	-3.0239339567274506	-1.30951014773806	0.7608702846798671	1.7748392365807	0.861840778453087	0.0041114916204164605	0.19700835330923003	0.450703302556765	0.082688975146142	0.393344632372375	0.5089642116837161	0.7861602699097129	0.6558855195158612	0.8509131555190649
NOTCH2NL	2.17140761139953	2.2083004502787404	-0.669022910072856	-0.312458408367031	0.129992450633836	0.14177188939353197	3.81967836304129	-2.21698706764002	-0.7189473991164599	0.3734108842561071	0.49140557446865096	0.00117053160856932	0.0318009950951918	0.47606884297731294	0.7105979413906769	0.625576422696432	0.2496296722804793	0.7987604928482214	0.9265185768933625	0.9224066205307323
DYNLL2	4.94049873035585	5.43887672574685	0.0120546363187741	-0.6753584682378849	-0.018241834834001	0.0603538837912928	20.833232281078	0.0850242412652615	-3.3555390789568595	-0.113279675553673	0.431578841728991	4.48234183866311e-14	0.932624855518794	0.0016739467244575301	0.9103127665319929	0.668154472871771	0.9714667328770796	0.21483910532180645	0.9792755527649794	0.9326806879054428
RP4-594I10.3	1.66346835065489	1.94996200062756	-0.240951120856947	-0.24842401418291	0.0336003556636109	-0.10063802255182902	3.5881342728099104	-0.8915820964166609	-0.626082383721932	0.10189124136057799	-0.37049420847219505	0.00241723866819128	0.377467527013446	0.534609247435856	0.9192962364748121	0.7127895433282959	0.6678157271935405	0.8263815345773797	0.9821702007352329	0.9416603770469285
RP3-388N13.5	-0.875515767081093	-2.04150611369907	-0.292442779627541	0.46882256848075504	0.570057805103264	-0.140924284570905	-2.15550171494764	-0.535908985784698	0.59918808755229	0.9010929109466278	-0.257687897141396	0.0414099825981023	0.5946606555706391	0.5522234711141529	0.37255540298790296	0.797824911154895	0.8115486171672582	0.8356519556935257	0.8003437925498135	0.9586592922617638
RP11-720L2.4	-1.13798849615717	-3.28883763294208	-0.8755844258372891	1.4394550517963303	0.9081263242572741	0.5524126773615989	-3.60072200239292	-1.55142555151937	1.7415773037783402	1.4791783167791799	0.997993514043457	0.0007877383326371691	0.127805030027324	0.0884152687962978	0.146059434738346	0.323618947557435	0.42796359965058584	0.5416452607336784	0.6899042911089908	0.8292326062669891
OTUD7B	3.5785930076808703	3.62693667269984	-0.0164399958767418	-0.208623404555762	0.101359532730396	0.00600744840049783	11.715167818028199	-0.0927093311511758	-0.8038731859548292	0.49552141040103004	0.0341827135900024	4.824717246994059e-13	0.926546984663572	0.425832745703883	0.622729218773048	0.972882635573903	0.9694158407011151	0.7755283574708465	0.9025277906237364	0.9949027352950152
RP13-516M14.2	-0.9420028637267309	-3.0904433868994303	-0.133076839460565	1.20585726304437	0.8597453927923241	0.374490137230649	-3.2309486247274397	-0.23277813405891898	1.4062399947237803	1.31729396910965	0.64467068194027	0.0023090579679269398	0.816989225084845	0.166521009400257	0.194408376014438	0.522413639290724	0.9254421054537246	0.6112698224741211	0.7175846635159268	0.8946866214873386
RP13-650J16.1	0.4448963226281521	-0.405460623742732	-0.7036455093655022	0.49376034205268704	0.12357169189391899	0.7544696751485459	-0.731146075552574	-2.17861823439944	0.9762436574876321	0.32798634581184005	2.37989551385453	0.46848014840778607	0.034637735113721	0.33416285510234806	0.744443205463653	0.0216158258041749	0.2578290916939708	0.7240662096960496	0.9374007392265897	0.5547440470596873
LINC00526	1.54216980444857	1.3464141215288898	-0.2131491854914	0.5420851322824499	-0.0410884894371379	-0.13641619192632098	2.93801485670466	-0.891480955361109	1.53807548090534	-0.140541513183018	-0.5535349157055911	0.00707101821325155	0.377457055515541	0.131297241867388	0.888860621739294	0.5826478678848199	0.6678157271935405	0.583717722836444	0.9745654702001504	0.9139023615054803
AC010761.8	-0.067830378673399	-1.06901510008142	-0.247429912225351	0.6339566377551271	0.848452097866154	0.175321257074255	-1.21576356523154	-0.593274838514299	1.02682671762152	1.58283793719442	0.40269805136366904	0.23959064975069003	0.5560471740506839	0.31021829329096995	0.12046679248531401	0.68911236263211	0.7879918836447242	0.707899707118637	0.6749445984958286	0.9379349448436817
RP11-524F11.2	0.0599835709077187	-0.70925328696659	-0.076028473193897	0.0244085324608753	0.474959703341706	-0.0261073087430019	-0.9047888944124479	-0.17397494291320997	0.0380838291907855	0.9135935814880151	-0.0601419529491711	0.37288938223682794	0.8626656649733859	0.969795222058836	0.365884215974849	0.952308987987605	0.943912262965381	0.9927445915435774	0.7972168477725315	0.9910653144377366
SEPT4-AS1	-0.23449793282808198	-2.39525902103918	-0.0739925026854916	0.950521671747108	0.836807548152502	0.738092800749309	-3.2022377233842403	-0.17228483554961999	1.5352938525611397	1.6812324022368799	1.75419913408856	0.0029009432001433	0.8639875296983279	0.131941035396896	0.0998245010744209	0.0862082757212632	0.9442667828938094	0.5837381325750498	0.6618188129740971	0.6588266765549141
RP11-627G18.4	-0.576261762369317	-1.85291992169188	-0.37311139233007296	0.45284824113951	0.34992179394283	0.47178985356428205	-1.9129711052195701	-0.647416077512173	0.51414714338492	0.529425181707681	0.822854606283991	0.0643471442031341	0.5243812347910639	0.6097329448633929	0.6001523655451451	0.41527768136132504	0.7684967033789779	0.8622109581427216	0.8949968674234574	0.8581401445904532
AC100830.5	-0.9541426398677539	-2.6453296553621297	-0.789460709220046	0.913297184974012	0.26422353172374397	0.8589349573224659	-2.6948125296178196	-1.31871307840652	1.01931456901585	0.39790979956256	1.46151019740055	0.0098663026405191	0.19393717786148998	0.31350267685845196	0.692578154946758	0.15082385360257902	0.5058563953634531	0.7099742060837817	0.9222603964536886	0.7272585608309948
PRR29-AS1	-0.996452184216152	-2.92871620262959	-0.6217041245763231	1.09659727364162	0.665528881517723	0.487775864048765	-3.02444437106148	-1.0531565901438198	1.25647832512201	1.01644230528963	0.83182666375504	0.00410574565324623	0.29789153199910806	0.215426224092358	0.314852816477864	0.40989933343877705	0.6049976526060498	0.6446320495679366	0.7693125500764665	0.8562924121611063
RP11-888D10.3	-0.3940918729102679	-2.2611118619900896	-0.8791803001753691	1.1668378586273898	0.104415342777071	0.642299335477373	-2.0778981121541897	-1.7255523714884902	1.63467441403872	0.19986170308909	1.4572954713459798	0.0653798728738458	0.0915805606468574	0.10955578273801901	0.842522914841569	0.152339687913803	0.3750044470607871	0.5640384219178762	0.962210114655394	0.7280195234788328
RP11-387H17.4	-0.103958464042264	-0.617199666944259	-0.747282600950793	0.0174844404272366	-0.11779103145237099	0.07844023620775001	-0.719745152695433	-1.57653575823715	0.0260147330546221	-0.225633311402275	0.177870359051248	0.47911522111098903	0.121978293503405	0.9793661624346272	0.8225110793757479	0.8596390548880141	0.4198670455304944	0.9950945038806481	0.9561904162929242	0.9716949549114263
RP11-53I6.3	-0.536785105632398	-1.84528688080579	-0.81333240502592	0.984419428103043	0.362778527463625	0.39605113122728297	-2.35642899313817	-1.7187846391111499	1.38221167058738	0.685125425992236	0.847004508105442	0.0228655786960331	0.092527023732925	0.173729351411505	0.496778947947224	0.4014748690409411	0.37677394185182544	0.615369047721854	0.8534566157607011	0.8537924280492444
AC145343.2	-0.0519149824897078	-1.75396491041074	0.0934834762820485	0.32280012482818	1.20131276867619	0.6359507241786451	-2.7733063143723	0.258346232605299	0.603260854089077	2.78610424592989	1.74334704708547	0.00865305962404285	0.7974349388766759	0.54943305205967	0.00837110221296327	0.0882426228212031	0.9174946553888512	0.8346921389822981	0.5411263668278928	0.659502615760063
RP11-147L13.2	-0.553887444550087	-2.2266268534216	-0.537594044243336	1.10112339063145	0.650305695018	0.197703537050635	-2.7469464991669303	-1.10959178696892	1.54470419182615	1.1830143274867	0.409077932203049	0.00953391406563145	0.27494258743279	0.129602146629455	0.24436064150785997	0.6844928127911779	0.5835304052672301	0.5811558199745563	0.7339533264087181	0.9379349448436817
GJA5	-0.939150775817875	-3.13805135884457	-0.607946568146475	1.91499697325479	0.217323886928725	0.40497745112938105	-2.8917767018158997	-0.9232196599842091	2.00878175255955	0.298282376815236	0.6298105417033291	0.00638334183217105	0.36137432291618704	0.0507751268935067	0.7669677705128409	0.53205165184562	0.65602658750139	0.48827399105928154	0.9438960835728544	0.8990880140538146
BZRAP1-AS1	0.0131809659764645	-0.6297697145515939	-0.350788683766163	0.6102373590236129	-0.297163819976029	0.20953554631361002	-1.00160997552166	-0.955318110485325	1.05460631601759	-0.6873758390969109	0.569417283796839	0.321887716049205	0.344520938784491	0.29723498001947196	0.4953735571537621	0.5719045962068969	0.6436204784254682	0.7018408976690093	0.8530642203314929	0.9112548658195019
ANXA8	-0.9597221588618101	-3.4285454260068	-0.341087069052594	1.6278041193706498	0.227230827099309	0.99468084896104	-3.37204551009217	-0.5572490068921291	1.7686527778952301	0.331198422778419	1.6488832570237901	0.00154177425456968	0.5801187010810699	0.0837298750392648	0.7420320278963859	0.10613655109645	0.8039158430529588	0.5355850461749768	0.9366232158231305	0.681372297009187
RP5-1171I10.5	0.726767246195099	0.857404540802473	-0.671678929591192	-0.405209786119818	-0.24306405659877497	-0.00515703627462098	0.849624128746883	-1.4369845037529299	-0.599919185298235	-0.408690917161883	-0.011139317162803001	0.409600908231642	0.15786814343976902	0.5517590428472829	0.684715158362686	0.991162623378816	0.46762486567281625	0.8356519556935257	0.9199445149012268	0.9982218784180965
RP11-927P21.1	-0.369570493701094	-1.9911690017674801	-0.7730710531714009	0.630188801043	0.571563675645559	1.1872257161937398	-2.29579621348085	-1.55697345908916	0.8941213144439479	0.998791651774011	2.50418446269635	0.0284600641778161	0.12649677589362301	0.376233026809517	0.323359656421868	0.0159702328142179	0.42619427512781144	0.7484198421123806	0.7754483624178727	0.5165743078970951
RBM8A	7.232134872761519	7.44351145517673	0.22266686384909698	0.0987757357400366	-0.302309690289223	-0.0316759073468703	22.706105337001702	1.1939516889401298	0.36850841638478293	-1.4852087591803	-0.172611167075598	1.51892285470141e-15	0.23883761563814698	0.7143150791825341	0.144460799068755	0.8637471975696859	0.5526161950034484	0.9082286044948775	0.6874316642950713	0.9722194880562545
RP11-663N22.1	-1.0717798470361801	-3.59110549454023	-0.124889911183834	1.6157218209205602	1.07045224689532	0.36865338438683704	-3.9191085970650796	-0.22674488128342896	1.97985639673629	1.7206557429975102	0.657385463695261	0.000299737471108521	0.8216490247834091	0.0538552001614622	0.0921836033690349	0.514281689332774	0.9276323626040491	0.49751683110599115	0.6568179341053997	0.893046188009352
CTD-2350C19.2	0.5180153375454071	-0.229811753138975	-0.0315853562743711	0.16236308434242	0.29220985081829	0.6288591906554111	-0.39284047858146204	-0.10092309783864999	0.35629862770806203	0.7595557339866321	2.02361616674088	0.6975443672193841	0.92006079373391	0.7233563455835171	0.45154680063920705	0.0489726730679385	0.9661982666166508	0.9118368641803408	0.8341962691636102	0.6035596666168982
RP11-135L13.4	-0.0150354892145746	-0.346408993122482	0.23701726045252103	-0.7086308646716311	0.395425903814323	0.223936201276827	-0.554318671858361	0.6704612966467719	-1.3272959891132299	0.911617090523595	0.631704330101808	0.583350710309422	0.506388035697753	0.19139648706897103	0.368858769895578	0.531075923653722	0.7569700686703184	0.6290198252639464	0.7985125756004512	0.8985096446242926
RP11-192H23.6	0.356663149137847	-0.10880602819273598	-0.30658344496037	0.764521909947125	0.334357624949344	0.0926954035895429	-0.0980173423318304	-0.775819093575448	1.33385254624454	0.6181580358742529	0.21780994894557398	0.924510801285926	0.44212944330171206	0.189365418922477	0.539670564650132	0.828607554227538	0.7163374064242707	0.6284879813591769	0.874320993086473	0.9642020048592661
TIMM23	4.5334564727269	4.446852509877879	0.126933716360462	0.260844023221386	-0.0424859592763432	-0.0912496764044507	14.5279949571632	0.7195100844296322	1.02943226920354	-0.2132033405741	-0.5227076656930589	2.20342151830246e-14	0.47554756804279297	0.308987246409152	0.832141621166006	0.6037532914690961	0.7381032382257992	0.7070304820734351	0.9592378629190574	0.9180590898178798
RP13-270P17.2	-0.9475564873626949	-2.82892793742831	0.0378494846682209	0.439658729319319	1.18439014235835	0.528842096080899	-3.02399744472259	0.0682744727000421	0.5235419977359439	1.8461601996269097	0.930979150038931	0.00411077649666537	0.945869618709365	0.6031660321790239	0.0714528610471948	0.35683223351242793	0.9761291889592713	0.8593836544439538	0.6551516536448114	0.8357790016454647
RP11-138I1.4	0.49341425690089	-1.06803041558466	-1.02750748229488	0.536358056661079	0.911795227771571	1.37841746918421	-1.37474885527619	-2.31754775846021	0.8454745399375481	1.76598054410555	3.2498408681249904	0.17786581224417	0.0250984403883953	0.402451772125673	0.0844795061536565	0.0021890697927548198	0.22973392688172317	0.7626138993052693	0.6558855195158612	0.3785783592281053
RP13-20L14.6	-0.270685417750609	-0.501392761928192	-0.183963165514968	-0.674143530424992	0.0579181937961808	0.31320019631582696	-0.5670876415004361	-0.377146833866899	-0.9580066319427879	0.100237083333558	0.663867403685087	0.575402055124551	0.7078416427083529	0.34339762993088996	0.920605600164237	0.510173254336299	0.8723250093404449	0.7313225808460626	0.9821702007352329	0.8922207012820617
CTD-2145A24.5	0.0357315204151107	-0.956503589918812	-0.400538184221334	0.22221769355901397	0.32434711052778303	0.9211948132548999	-1.17181454321356	-0.922011764816037	0.35736167597576596	0.6141232887945911	2.15139223147703	0.25362489734109195	0.361482573904173	0.7225836419727389	0.542246105631061	0.0368687105231059	0.65602658750139	0.9115701105198429	0.8750756361600115	0.5825630884607492
RNF115	5.01420891013105	4.88023974484999	0.0522052507419121	0.0551871222091137	0.11815543684519801	0.0523991404890208	26.7992282283952	0.479421002797733	0.32441388246871	0.963979354365139	0.466872541103749	2.6514078257401194e-29	0.633960977313566	0.7471279540428759	0.340208221779837	0.6428437066167989	0.8349956634195979	0.9207938183320009	0.7841641734532311	0.9260711853882428
RARA-AS1	1.77572529566648	1.4071219559139498	0.6712985013453541	-0.17344599996637303	0.6726715911134531	-0.39473186507840097	2.82156350475933	2.3765890940169703	-0.39042032812052896	1.99380186811361	-1.31703756306305	0.007088128237300091	0.021788114339548	0.6980678747564721	0.0522554276961007	0.194493605094648	0.21665126643774127	0.9007314356617782	0.6351025887260691	0.7608667747312509
RPL17	8.315793968817461	7.80524957756109	-0.0379194946346894	0.45091164246513105	0.41458802445758397	-0.0198196639335565	15.894066297312	-0.120530508906509	0.956297859571667	1.2477873448677	-0.0640211509496716	2.6765072954991e-18	0.9047030707385602	0.34419681113632694	0.21925258359791	0.94924162686753	0.959208978679655	0.731429027850019	0.7240233081332201	0.9901049307351902
MAFG-AS1	2.10550342198886	1.5954247591185	0.39328030759639204	0.3822811070849	-0.249752415051325	0.0781299381825049	3.59179859634166	1.85819585336995	1.2466044973573402	-0.9456968107485749	0.358836453457556	0.00320678072616975	0.0698918454340138	0.21940580322476896	0.349366283660345	0.721429969286901	0.33774039561942976	0.6472411393249872	0.7879362796710231	0.9434932446427715
RP13-516M14.4	0.800788378111664	0.878029101839986	-0.94188421460674	0.38408436020989	-0.794786793505588	0.659690132892533	1.0747834015323199	-2.42848620341734	0.67486555679277	-1.6331746944065901	1.7219480232350701	0.298459939302138	0.0193114337293487	0.503396669557165	0.109440940105459	0.0920961044527471	0.20697379886600592	0.8109148407833807	0.6667879221251501	0.6629738801309935
RP11-354P11.3	-0.529882602148084	-1.7367549452164999	-0.8112160828614929	0.439279250276139	0.856320399097023	0.7384922647630321	-1.78864020215136	-1.55951746837924	0.5896853672192371	1.3722739913693702	1.43559025541558	0.0866415077140208	0.125953761471348	0.558477628957775	0.176807002211084	0.15810583818037602	0.4258494095534347	0.8393748253545211	0.7097566272861696	0.7323626355236563
RP11-799B12.4	-0.861644425566785	-2.5608205568924	-0.6496443042753189	0.7783498623588679	0.861703382947099	0.620639220549295	-3.2206207431232405	-1.36370413458933	1.0888140812343	1.59291262013248	1.30102948257921	0.00237755780480409	0.179443960974915	0.2820327954215	0.11818071149389399	0.19987095102766603	0.4906276598152918	0.6904039874841297	0.6721226129279869	0.7676865101515566
ZNF488	-0.527025318807637	-1.83157552471277	-1.07786566867184	0.29566556758153806	0.718191905513653	0.5521010513562621	-1.6829480258916598	-1.6567733676916598	0.317568667252167	0.9778102469303851	0.890677401212433	0.104867360149522	0.10530496549652801	0.752418175829538	0.334718104592632	0.377840310146806	0.3971680163200074	0.9224260051037109	0.780692412415822	0.847041134462609
RP11-17M16.2	0.891246463683777	-0.0210478087462686	0.429592820904674	0.5451516374804529	-0.0616334255058309	0.26211261868415403	-0.0371636849285769	1.6984328457461202	1.4690140031091499	-0.18747730702232399	0.9914690413712131	0.970964709637514	0.0966116795109989	0.149232114681764	0.852134189835515	0.326864691005641	0.38350875173858756	0.5997778899406425	0.9661248815601045	0.8294674115142814
CYP4F35P	-0.333033115381682	-0.6735577191966889	-1.17889187950077	-0.135808001940265	-0.165025492634648	0.362506445119647	-0.7672775265785329	-2.2474811814717794	-0.167394357237123	-0.27631808675464603	0.70784024119038	0.44692373514086	0.0295577257701518	0.8678097640677289	0.7835689095347691	0.482694755479952	0.24209047025069297	0.9649191926942893	0.9460357672623905	0.881491423676027
SEC22B	5.4474249970129796	5.44589290597008	0.11703144086113401	0.174153747439305	-0.0928735172741816	0.016358192354373	17.271327084439303	0.660858615642234	0.681256922196943	-0.46366267624623003	0.0920206635328603	4.07591023084267e-15	0.512092193316688	0.49935912566113705	0.6451298789377529	0.9270953142662058	0.7606872130881489	0.8092797663821872	0.9078707444199203	0.9850638968884872
RP11-739L10.1	-0.580792427932527	-2.16898592769786	-1.21794996844657	1.19067989476037	0.683355263078285	0.48258238926630603	-2.7513547625509305	-2.50407406668443	1.6804762208614998	1.30322477576195	1.02932691757315	0.009021356172428791	0.0177678782025801	0.0998863886159413	0.199750720161444	0.30891184992731396	0.19961002625107133	0.5536565763960072	0.7200678699822418	0.824701452104832
AC100830.4	-0.562441671136366	-1.83500980511145	-0.459201284186256	0.7128593300018091	0.223505324928799	0.43077471109886795	-2.41202496575118	-1.0171291168658498	1.0313266318721999	0.43107480026666606	0.95436810303884	0.0200044015560054	0.314529614219444	0.307898995497853	0.6684720082446189	0.34499616372005604	0.6200235794658087	0.7068100499604962	0.913624689642603	0.8341663937417043
TXNIP	8.16758382271775	9.315283715634882	-0.9645704027945409	-0.29371617948594897	-1.3744646885309	0.33721005612856897	15.7758853486153	-2.6223146847363	-0.5555261660448001	-3.5229797787985198	0.9403478766807879	1.26505777798983e-15	0.0118791152703937	0.581413429922105	0.00100204806288875	0.35208365149944393	0.17926337828130007	0.8487540357908899	0.4583064078427027	0.8350624700770953
GATA6-AS1	1.8150362232761201	2.41478497604127	-0.019452645703505002	-0.79025591681933	-0.441465324709979	-0.0495514026033746	4.566904721400361	-0.0649025361764167	-1.6414587854067	-1.22273752731805	-0.162417867809569	3.83071018926519e-05	0.948539073124016	0.107673928166772	0.227794229389685	0.871703940686568	0.9772420272218287	0.5619184261692011	0.7257104102258617	0.9735857870318754
SRGAP2	2.3069538633019597	2.09712231314731	-0.466999242250818	0.0641861702209126	0.293037459794841	0.125393342016729	6.11448508914333	-2.37485471856443	0.20761869721039605	1.2750384694224801	0.627560012924087	2.1108034644077699e-07	0.0218789808595623	0.8364634536573629	0.208839568317018	0.5334639173025679	0.21731427754815666	0.9557150791883184	0.7218301083642427	0.8991984282145704
NDUFV2-AS1	2.03944536347693	1.8451168864142502	-0.377817824093706	0.153016976388183	-0.112312426314437	0.158859947878516	4.23852444254276	-1.5171325116021002	0.38806107908461207	-0.383799183363766	0.621969965870229	0.000110165075575759	0.136227587794158	0.6998005891524259	0.702934766483967	0.53710033152723	0.43913478605766615	0.9014278432784277	0.9250930936074706	0.8999085002686747
BAHCC1	2.46164887611472	1.93372393236523	0.181347406693011	0.18195507519350398	0.0580547087631937	0.11247790298339098	3.08295757016392	0.532611209041973	0.36785231600915796	0.146991079424762	0.33648405570368795	0.00516354025991055	0.5969362114049069	0.7147839971510591	0.883796562663147	0.738077530872962	0.8121876303591827	0.9082984096856936	0.9739669463059356	0.9482288545650002
RP11-159D12.5	-0.198032709697385	-1.42936674807455	0.0989328009034691	0.566458307644648	1.4007703007053998	-0.491491014533462	-1.7689514105936297	0.223028326749903	0.8719817501682359	2.56720224703621	-1.04315510965939	0.0872599381679403	0.8245243657555741	0.387965981400524	0.0138433805926418	0.302448454443014	0.9282230481798113	0.7563168876862988	0.5555136129219929	0.8221565396546184
RASSF5	3.5029072353777098	3.4219471653936	0.23251797646030803	0.0285508603902801	-0.193119730692942	0.216757139465712	9.32922483692523	1.10195274491201	0.0901636109387675	-0.781561258186481	1.01158852705313	6.53808778686545e-11	0.27670864732017497	0.928569707391045	0.439225652001326	0.317234232077698	0.5850710095253936	0.9800700992941139	0.8289052111290649	0.8258338606965433
RP11-296K13.4	-1.35041121842266	-3.9029716978659503	-0.810608013214115	1.7014385113343102	0.791049282124527	0.6478936714587571	-3.43143579485524	-1.15034963527462	1.65412218006806	1.0367600205982799	0.938908968987137	0.00129755418043096	0.256076424330192	0.10506259503838301	0.305386930604457	0.35279001065803295	0.568586890045523	0.5581799845208948	0.7646589143117173	0.8350624700770953
RP11-789C17.3	-0.614922917544568	-2.86238103726389	0.0989067133579698	0.983525575466903	1.0005101855342802	0.771418213083934	-3.8747343925916202	0.229674167978906	1.50413931966723	1.9861234992346	1.7469015900756202	0.000343636292927932	0.819385758372685	0.139532244865246	0.0531311061812057	0.0874770249414034	0.926481864353433	0.5911175191535714	0.6351025887260691	0.659502615760063
STRADA	0.971014727698856	-0.762366640567933	-0.22884103575205603	0.74045464747715	0.69599428547472	0.6259756986339	-0.9407337855616851	-0.586544107165404	1.3318780592897301	1.5911158405837	1.72165241840954	0.36469633548878105	0.5605345175591899	0.18999355851322	0.11871496877327001	0.09223414221612598	0.7912392341506422	0.6284879813591769	0.6721226129279869	0.6634359757163137
CTD-2267D19.3	-0.5523975291030301	-1.98854259396543	-0.588047685502984	0.35940395099858	0.6825870564632041	0.0781475681511242	-1.8827418927056203	-1.05945560196483	0.47099828428518603	1.2074039283498401	0.159352497696739	0.0808163702384156	0.295212807439226	0.6400534173265079	0.233735694443388	0.874134022780922	0.6021550373558875	0.8775642733706749	0.728734827211192	0.974160140535489
LINC00683	0.119104114089731	-1.5284778660662401	0.0427221018891593	1.4727081864154	0.47566902368652797	0.0340084287439241	-2.52145215565994	0.129822941121227	3.04980525837305	1.20464676368953	0.100098503488534	0.0181875326965853	0.897288959313563	0.00389630058988329	0.234691937205167	0.920711470760971	0.9562648372904049	0.28120770494587566	0.7288186532496441	0.9839377083610766
RP11-41O4.1	-0.871875810406235	-3.04683322484519	-0.0765768503418313	1.4882583450759	0.7402303722809571	0.21644695418017101	-3.51174483979962	-0.14824475582934699	1.9102367165355199	1.2521747454473402	0.41228975133646995	0.0010253969500223401	0.8828119140822659	0.0624880586882588	0.216975349588346	0.682084638769954	0.9505535106286689	0.5103242513067602	0.7232363787923701	0.9375396023840264
RP11-1C8.6	-0.820995996012938	-2.71065862082816	-0.5674841865841421	1.0333894788330602	1.11974763768394	0.274477679508292	-3.3371921900647794	-1.1677881588960901	1.42127874617378	2.02082702248451	0.5563535745282281	0.0017048465643618401	0.24904251325770102	0.162129098384648	0.0492718538466557	0.580725407479686	0.5625843447591616	0.6082159853978119	0.6298241239773636	0.9134309706383511
RP11-219A15.1	2.11285876937007	2.7949372676841895	-0.46552570129549103	-0.730551411102875	0.027159386346567994	-0.232155974030181	3.9648716522592795	-1.1484484352426498	-1.1877824968359199	0.0568625037465515	-0.57997799957537	0.00034405641459106897	0.257714228868077	0.241265150531632	0.9549569569390909	0.5649022161581341	0.5698510047134638	0.6630519364615793	0.9911009806406099	0.9090532679856815
RP11-173M1.4	-1.1357678699093898	-3.9406234201359	-0.665153076818727	1.99213910802715	0.8133885031619421	0.9620621338984481	-4.1917386739880405	-1.16491183501742	2.37573448460163	1.2989137240922	1.71603960735599	0.00012778563523836	0.250192980163304	0.0218328461032774	0.200589982955168	0.0930327647008569	0.5629185408933441	0.4136184842455497	0.7207826942262653	0.6659811618107556
NBPF15	2.32202400893352	1.7403308228747902	-0.6898119818867199	-0.0683033061400425	0.24176395644258103	0.283038587565055	2.97605504701213	-3.2345806517669304	-0.227844507564945	1.0205171862162399	1.4489105452245603	0.0254051090543394	0.0023562167540688	0.820868226859377	0.313188728486057	0.15469095962425	0.09710207026859678	0.949796504907538	0.7692267046493527	0.7292148533646401
RP11-848P1.4	-0.3417012309925301	-2.0369567640081496	-0.5227565600108389	0.678415385290881	1.0427498088751501	0.762109078616003	-2.3856130232079	-1.06872130399498	0.968742409301399	1.85220800680848	1.5933950827836498	0.0235567180497698	0.290894933564034	0.33805525788525603	0.0706801953073176	0.118083906799211	0.5980837363166647	0.7268034088475758	0.6547682685188299	0.6993312229350389
RP11-214O1.3	-0.8866151222895591	-2.9190782175142997	-0.331419202872822	0.826387933992282	1.0359007415832902	0.561447634229817	-3.12458618251802	-0.5957194804516129	0.989939820865789	1.62934232469887	0.9962175578376921	0.00311327540832997	0.5543472190970289	0.32749681534504904	0.11022197108605601	0.32447140511339	0.78639750771636	0.7204516419911183	0.6667879221251501	0.8294674115142814
RP11-227G15.8	-0.955044397658324	-2.9121775999177997	0.0415734099840752	1.05565183139888	0.7561454551183441	0.33457755025010905	-3.30794345163101	0.0790781727156814	1.3260403381428798	1.25352094294119	0.623339793690182	0.0018542187712505102	0.937321057151266	0.191518029336178	0.21648988170365502	0.5362080468194099	0.9726140422091677	0.6290198252639464	0.7232363787923701	0.8995878791084181
SNHG25	4.53264052216916	5.462231917793489	-0.48066388476891103	-0.40647645818712197	0.200209864474775	0.0768384116073229	3.8886050062707502	-1.16486945056675	-0.657627817775298	0.37266013835712003	0.166967730346837	0.0103112216521128	0.250589206657577	0.514353847953804	0.7112350139742959	0.868188364180035	0.5633808425215688	0.8185559775284973	0.9265185768933625	0.9728474292227546
RP11-180P8.3	-0.35287103677973	-1.34843353597253	-0.31381861643264697	0.131210946303148	0.44312488621147	0.398505858754301	-1.81930930590006	-0.7254393006878591	0.19661123894779897	0.8763035681191121	0.9150791303393291	0.0755214337602681	0.47193850561159095	0.845017051811532	0.38551904033005896	0.36502773848864206	0.7355821537846171	0.9580386823238008	0.8052016247528991	0.8406031322643835
NCOA4	5.81324885171165	6.11617995934865	0.11709428506622199	-0.412870782598041	-0.210823614427059	0.212177853782751	25.237143696274	0.7870531396577769	-1.7874805229602502	-1.27743653748906	1.3937227130755099	3.35327232975711e-28	0.435376494647896	0.0805957064679129	0.20799965739338602	0.170246583590524	0.7105863253550182	0.5309142919627639	0.7218301083642427	0.7424734499889649
RP11-91I8.3	-0.33376711746239895	-1.55752469292189	0.314103744184248	0.323233550405021	0.25273828170729	0.33407642168206503	-1.90404633672316	0.676779574905872	0.47878567730318206	0.45626201365289504	0.7288086904923041	0.0672301333334736	0.502019897958883	0.6345406401746879	0.6505650945954959	0.46993708530354106	0.7537009965345263	0.8748792374661443	0.9089324673121071	0.8779449820467838
CTB-131K11.1	-0.525811657893284	-2.4557128661076	-0.833288810943428	1.58755857769026	0.592317636388765	0.257310182191466	-3.03461399766468	-1.97594298413684	2.6884160761103097	1.35109447640181	0.6615286777802111	0.0081459375218811	0.0545066741544913	0.0102143797729495	0.18359031604071	0.511782468606365	0.3084805768231394	0.3615438294772704	0.7123187801450627	0.8922207012820617
MRPS21	7.2558240192753605	7.64459198610849	0.30503116529343394	-0.12396478869583198	-0.290180069303007	-0.358647926052215	27.7300943415977	1.7681848599656298	-0.463716404719572	-1.5468870553984901	-2.03112487866927	6.21536799936817e-30	0.0838090484783189	0.645086253356817	0.128895089361824	0.0481744617122874	0.3615560583573671	0.8810314594137829	0.6815426258340348	0.6032046885340626
RP11-401F2.3	-0.0312700318852045	-0.823136464504489	0.0947390367229372	-0.309885403860708	0.602388832011961	0.0914376589702215	-1.1059578587154	0.22314171331507102	-0.48368229314861894	1.1744841955102099	0.21402401972207996	0.27739528163260196	0.82463844080906	0.6310615697838199	0.24932079802829601	0.831600387781765	0.9282230481798113	0.8733787381914982	0.7345703563183855	0.9652844941079372
CTD-2349P21.9	-0.179721960916221	-1.2600962439386498	0.0383311054261012	0.424056025155522	0.276312700452469	0.545446972934461	-1.7904985885616898	0.0946148335498693	0.70693989331877	0.573861711829828	1.35105272883398	0.0819338498449675	0.9250581744361609	0.483350910558723	0.5692978946775981	0.18363134687468696	0.9685186393698824	0.8023983479214312	0.8838532300493211	0.750007665231624
RP11-17J14.2	-0.20755110452590197	-2.16619472874768	-0.367285928619012	1.53282219985153	0.922607580229481	0.644707896975527	-2.44006635805819	-0.828649073671305	2.4404270065847404	1.7035221528919597	1.44805952317251	0.024621006209009998	0.411780109375283	0.0188653634353221	0.0953766893109561	0.15464342970498698	0.693621606172791	0.4025805821922417	0.6568179341053997	0.7292148533646401
RP11-45M22.5	-0.930490811602184	-2.7180137190120797	-0.0980052104700463	1.0604860022993199	0.530801675986302	0.33259713284112397	-2.60555741491348	-0.156593945517359	1.1555479100514898	0.7456030391363299	0.531294385491375	0.012948112293978001	0.876330040089861	0.25405532993518803	0.46015547542926094	0.597869092308682	0.9483486931819988	0.6714643866675489	0.8388022301423315	0.9176592418410103
RP11-138P22.1	-0.875481979659539	-2.53656378244167	0.239449931185974	0.9605995434703051	0.38195754779539504	0.10175192516181099	-2.4776137728265097	0.39771706731080897	1.08326254892494	0.543577009059578	0.16704943283341903	0.017900097701294998	0.692793861006219	0.284570360670169	0.5896950867167111	0.8680980755589591	0.8651477253491298	0.6923182874177491	0.8913867078316743	0.9728069241389159
RP11-385D13.3	1.01856339681494	1.1610103410177801	0.0636922770202467	-0.0549419637535252	-0.30561866978920194	0.338934728384721	1.35962952893662	0.185403954938712	-0.11035016658515599	-0.656351719727201	0.940850121787295	0.204245783887036	0.853779287616823	0.912652054178908	0.514984312849818	0.351968685852224	0.9404552623773342	0.9766914345651723	0.8631045862286234	0.8350624700770953
RP11-258F1.1	-0.817637103266656	-2.53561275389995	-0.259948689698417	1.20420114480221	0.48168212170291996	0.20384368993163102	-3.0695793423580198	-0.521374721169249	1.60532124891617	0.8553525649796109	0.405072040382549	0.0036263991588255102	0.6046623867925861	0.11541902567677499	0.39688739989635996	0.687343853916583	0.8171199334866333	0.5676905470698974	0.8094827981664807	0.9379349448436817
RP5-1148A21.3	1.58336497394681	1.68938003700819	-0.40137270030360994	0.3184551086718	-0.49780251067301506	0.29891625100731106	3.2395586709092004	-1.65496590689682	0.915664269790905	-1.6605271430710802	1.26209380753678	0.00649164762860229	0.10508010148347	0.36500849785718004	0.10382606101008501	0.213611170502692	0.3967172744065406	0.7422395895195547	0.6632810704801538	0.7736858875299264
MYO15B	1.20180489522223	0.98611715986781	-0.25295150008477396	-0.6623185075208411	0.16775190312774402	0.39202846420596504	1.5552314890128	-0.774469232083436	-1.4346869336547101	0.44809375058996403	1.31530817849472	0.13925647879030897	0.442769237937	0.158668391382686	0.656243540997538	0.19521272531877	0.7165986009054239	0.6057744545793785	0.9098487094993587	0.7613027473393885
GAPLINC	-0.0156217636954835	-0.530759686339629	-0.643322557138178	0.49505107637025	0.19114368309394897	0.12333681806364098	-0.4677860060125829	-1.19834071880823	0.620768610093454	0.27548656363311497	0.22170464665199202	0.6457133016978579	0.237211582278709	0.5380199148583811	0.7842037731524829	0.8255658689700921	0.5508353963242046	0.8275186832699446	0.9460357672623905	0.9636931834712952
RP11-370A5.1	-0.658540252579053	-2.3402959810923596	-0.16971973581599	1.1182497342442501	0.8065136437400859	0.17299907306169	-2.46986696721534	-0.31098973129859997	1.4176819342757698	1.2697565968498101	0.316475776567979	0.0190352216787048	0.75724543904548	0.163396545610654	0.210924519634017	0.7531059491009079	0.8983031061740039	0.6087664176960783	0.7218301083642427	0.9512694336341029
CTB-171A8.1	0.19499811670051298	0.768203310378733	0.538847507150085	-1.83761069361021	-0.53736365544754	0.435513007891974	0.788390827983523	1.00334160927837	-2.3214292628766002	-0.803279992433039	0.8321915987095501	0.43686139492115506	0.321075144316294	0.0250577424586915	0.426384420784016	0.40974208525569794	0.6254098306712045	0.42484944491418153	0.8256749535146276	0.8562924121611063
CTC-559E9.1	0.771592721210291	-0.0169330008627404	-0.9538183872015241	0.770889371365027	-0.0986389116207921	0.39833040044192897	-0.0273467797813288	-2.6053019994201003	1.42014336561995	-0.23890206333168	1.1347972831206101	0.9783477691646228	0.0130871331334077	0.162737064979013	0.812432782297097	0.262553200770144	0.18356721946999965	0.6087664176960783	0.9537623529482422	0.8006871923951477
ZNF793-AS1	-0.0186635251397644	-1.84038483719635	0.5829936760462879	1.57709152534796	0.521683200856053	0.030384781740387994	-3.0098300326832796	1.66192304651452	2.91275977661784	1.2509744292148501	0.0821247079338086	0.0042732805068793605	0.103479986762636	0.00555919477193368	0.21740889180091696	0.934911753254413	0.3938420678142435	0.30130787224929656	0.7232363787923701	0.9866187738001794
RP11-798G7.8	-0.879312470420508	-2.5104664158609	-0.773919755420048	0.8239779491263349	0.433343862018065	0.9436662000938458	-2.95684999347774	-1.50202706770727	1.06651689724242	0.7549735723116758	1.8621437661066598	0.00493584368602104	0.140075447983702	0.29187877393637396	0.454198187987966	0.0691202530757289	0.44397171447718425	0.6977751210868504	0.8352691556175937	0.6405577472305268
RP11-15A1.7	-0.6274416031801179	-2.02852746240233	-0.6788493422452211	1.09397179984568	0.591020179318387	0.026314953268840997	-2.7209925414320897	-1.51188659637027	1.62849174072864	1.16604898302376	0.0581677924546777	0.00922115602582975	0.137554228273686	0.110402679828077	0.249737687984688	0.953872511358989	0.4408801950805547	0.5647007174635219	0.7345703563183855	0.9913432336099353
RP11-799D4.4	0.400004057973132	-0.7282492885931819	0.378512461262805	0.584667922582181	0.45933178633437893	0.0757544688728832	-1.1439835987402	1.09963629530197	1.15174603461373	1.10641645641744	0.21264700629835104	0.26239003382344	0.277367126264364	0.255704473227711	0.274483966004531	0.832562667405133	0.5850710095253936	0.6733838450762878	0.7488101030983669	0.9653873159070807
RP11-400F19.6	2.23129226103421	2.00753121713378	0.273755678789698	0.2739124996461	0.0370304047766673	-0.0190264640889666	7.24231891401879	1.74007760359947	1.10398057860027	0.19653056984892603	-0.11561613581489001	1.14604038183029e-08	0.0921030410835788	0.275502715213556	0.8453238209455821	0.908534440055522	0.3761153277703963	0.6869154879007904	0.9635715545740163	0.9810911567053885
FXYD1	1.3046581731456999	1.31539727305794	-0.376720070811639	-0.15531016222984698	-0.60984779661855	0.42585951813188105	2.18030680290021	-1.08750038503605	-0.288114421078333	-1.47053255866687	1.2415309714787701	0.0372191771941264	0.287279785643003	0.7746273422003159	0.152197746213171	0.22222535090907602	0.593793073557285	0.9325006086463403	0.6939093982091179	0.7777174996839876
AARSD1	3.1486306959032797	3.12248103067681	-0.267672446891141	0.36481917019365206	-0.17727549412024	-0.19493301462483897	6.75976828082621	-1.0069703112724	0.919296558448669	-0.577149501833056	-0.7288292612973509	7.886509214807019e-08	0.319469045511601	0.3629538707063089	0.5669250486322029	0.46989530191935	0.6245531207380695	0.7408838952841166	0.8825027322289486	0.8779449820467838
RP11-806H10.4	1.7939938171128202	-0.21810807789920497	0.0473637474654361	1.69740159799743	0.551961331505801	0.7594229041505849	-0.37269989903136996	0.143166391970502	3.28360685048431	1.4144317981686598	2.23868560428906	0.7117444935110809	0.8875613036093009	0.00200436024603959	0.168184042434854	0.0316652202292341	0.9526134342782342	0.2323506122634797	0.7029171699384543	0.579732105673169
CTD-2369P2.5	-0.9794922460850529	-2.70642459274655	-0.753902072571096	0.38545106512149796	1.29080608033231	0.7673242644737591	-2.9860730237249498	-1.3636221901072698	0.483472626275403	2.0999762241866398	1.4191101712579	0.00485640414661686	0.180710377817978	0.631137485597781	0.0419846901098047	0.16277989462227202	0.4920964182202871	0.8733787381914982	0.6238926724932259	0.7348178663353627
CTC-232P5.1	-0.8240464298434259	-2.26671870243205	-0.9573990720957131	0.699974794549593	0.8479226982970219	0.309441276456117	-2.5106090722011	-1.7391066365003	0.8738905635326579	1.38686726176773	0.568838132271301	0.0164030417123834	0.0906482607499706	0.38687357869794203	0.173108512126683	0.5723249797091801	0.3731996738720779	0.7554972863818651	0.7074309788742905	0.9112548658195019
LLNLR-284B4.2	-0.825437248508488	-2.39259467345799	-0.28533356852354497	0.469691592714458	0.39924340269544706	0.6011257477688249	-2.00858454885409	-0.41319389167287	0.471003588574394	0.49225975832829	0.8821591173293349	0.0523336675520779	0.6814565610138281	0.639979921781604	0.625123153682688	0.38239842097446003	0.8607065575914848	0.8775642733706749	0.9029887149783294	0.8483490280560745
RP4-657D16.3	-0.258387726136029	-0.413546451770616	0.0230090819447147	-0.432923410032729	0.156748483434573	-0.18031709663327103	-0.548846381298635	0.0530388485800207	-0.6290606722138199	0.30315574419065805	-0.40627938648676704	0.58582399956697	0.9579357162117049	0.532489908927789	0.7631682919086371	0.686463017540002	0.9815667566755135	0.8253686577941229	0.9429061120860068	0.9379349448436817
RP11-936I5.1	-0.537215768863391	-1.9425551380185402	-0.638587308358374	0.304995597264871	0.963212516204309	0.7746842825284159	-2.7182974513401494	-1.50864027314583	0.47888767005835897	1.9859114080260802	1.83261942213256	0.00928572781520155	0.138380335368729	0.634337414783612	0.053155472856678	0.0734808185600428	0.44163727635973765	0.8747142241384499	0.6351025887260691	0.6471470959650378
RP11-242D8.1	2.68722468489613	3.03879052262929	0.019262886523123003	-0.297376013085851	-0.37803812933390507	-0.206101507024156	9.802940847044118	0.114490680923142	-1.21715493441602	-1.88844143472881	-1.23067678904792	1.1478043854623699e-09	0.90935899100634	0.230202877136941	0.0654744198054981	0.22485990740556303	0.960957787045772	0.6568096554677603	0.647678308097271	0.7787835423967187
CTB-50L17.16	0.0102789613336725	-1.97959025267117	-0.21952631586672	1.62021770096439	0.121450721324885	0.633520525180039	-2.23219028056063	-0.475452476587924	2.5034253802307402	0.22445837741314198	1.4100063977980801	0.0373358624425821	0.636806943146938	0.0162146152305088	0.823419859916505	0.165514957319621	0.8367796925054338	0.39216265999019884	0.9563187927722682	0.7370392238491618
RP11-800A18.4	0.0709463018930433	-1.6828260007768798	0.116359091262244	0.692590447877603	0.81024437946086	0.253174746341729	-1.71042646545939	0.222916027771613	0.916671339047839	1.25597132125745	0.47805982510682	0.10133140846413599	0.824621352873418	0.364501511248635	0.215731711282034	0.634925744466772	0.9282230481798113	0.7422158868608058	0.7232363787923701	0.9241015869507838
CTD-2588C8.8	-0.8079544620813441	-2.84935573384943	-0.5615874378688579	1.13246443113846	1.10697767260588	0.5480916643411479	-3.71906385745852	-1.2148701929819299	1.6572985354312801	2.13599524255427	1.1818963759500902	0.00055226553204166	0.23075186428293898	0.104415808279649	0.0381551520456506	0.24345489028221698	0.5436147236706238	0.5571371541229159	0.6183550191809825	0.7891753849061143
RP11-35G9.3	1.9909570468585402	1.9678068451688897	-0.0571546100015152	-0.0288025912798642	-0.21875202768795396	0.22755868403190802	5.66073254033841	-0.287533249991896	-0.0950132564149863	-0.926041166896759	1.13141081598161	3.83502345488247e-06	0.775450981037131	0.924740744334863	0.361384377572146	0.264517773780316	0.9078127340229636	0.9792802145527834	0.7949248497468764	0.8012673299582924
ZNF850	-0.18396433792439498	-1.85353488554349	-0.839590049771258	0.994754095344968	0.994461486334019	0.32205238842633	-1.88114337553669	-1.5446398582257501	1.29360115802025	1.56290359856015	0.603562986101754	0.0709242967879881	0.12947472287513	0.202708251066874	0.125111110628952	0.5491760244056221	0.43001882081706766	0.6363353731251833	0.6783332636635514	0.904338608532427
CTD-3193K9.4	-0.25170514746620304	-0.86351181426992	-0.39991327233449697	-0.129215870919483	0.0198398116826494	0.7328707705563499	-1.1610086564614	-0.9182715141233779	-0.190146040325763	0.0390565796876039	1.6966153644830502	0.251760294751822	0.36337257685611096	0.850049871292073	0.969018041577745	0.0966773337491982	0.6567982954766283	0.9590715692232367	0.9948571640096536	0.6712795331852971
RP11-15A1.3	-0.305207714346124	-1.1339625717972601	-0.368380425441242	0.196503525041105	0.198994536548809	0.0254547123415272	-1.28474178994404	-0.716370541841794	0.266077963822222	0.340017279211316	0.0511734874370858	0.20771629370366	0.477472726586073	0.791434228453103	0.7354594808255409	0.9594138118370029	0.7385331378241439	0.9380889383762355	0.9343228552011777	0.9918156245950905
CTD-2659N19.10	-0.281304790248441	-1.3699866315989	-0.32269397233804803	0.412542713803574	0.5874737659458139	0.30734056790528397	-1.79024937594068	-0.802859415957138	0.70146674384363	1.2047399036458402	0.7629923824143091	0.0876881550834871	0.4263398364919849	0.486810282310957	0.23460804471223604	0.449513878632274	0.7036996309101584	0.8031616902895288	0.7287991581795475	0.871586964457881
UXT-AS1	-0.40280327531045207	-1.45877961493195	-0.5785298582671121	0.622135883824984	0.102343320999031	-0.10664677094987299	-1.6355393296914398	-1.1716183235378201	0.886334636560909	0.18637803733593103	-0.22735613005977304	0.116385047168526	0.247588248161376	0.38038257159046	0.8529874660009591	0.821197851520538	0.5604591742916094	0.7512238026873227	0.9662996525506106	0.9627615161243004
ASB16-AS1	2.16833532032151	1.75189330049602	0.0156580297011395	0.355294603263622	0.0857643500304978	0.0492865902945153	5.39316864847567	0.0845410963324004	1.27158888780154	0.391004786173267	0.263187764426779	4.93368441389529e-06	0.9330316691074609	0.21019515595096303	0.6979497991046659	0.793642848693634	0.9715404653508023	0.6421056362896607	0.9243734499545617	0.9582162817717521
CTC-510F12.2	-0.462918712056167	-2.0367246111687902	-0.302272647629275	0.8351129814487399	0.219176356224354	0.24470957929582998	-2.1746192733964	-0.565204479760411	1.09469564962356	0.364166188519945	0.475598281476478	0.0382680806458292	0.5747478484215051	0.279723746806689	0.7174415290830051	0.636671693706003	0.7997420692664449	0.6890452410222049	0.9284111915421991	0.9244243449632857
CTB-25B13.9	-0.8924419177906379	-1.96900864358093	-1.0795748654389499	0.26814195731721496	0.504145996237283	0.525760250058117	-2.1941809657240303	-1.94077128074406	0.33505355393913105	0.8353102556530029	0.9901326158980341	0.0344176699550663	0.0599435806463892	0.7391769603387048	0.408410895230769	0.327425355356264	0.32001499147695817	0.9178125973866565	0.8148879223810568	0.8294674115142814
ILF3-AS1	4.92349548593787	5.0349407043998	0.16902691798304997	-0.148869479156972	-0.398063297702365	0.27818138918696506	16.5805797584988	1.05040163287679	-0.6534473403134721	-2.1835538828606103	1.7578329519343998	5.28860778905401e-11	0.299247356486144	0.516996539689056	0.0342594466799876	0.0857601364071546	0.6061888739683885	0.8194437577272499	0.614290615385387	0.6588266765549141
PCAT19	0.0688863919403112	-0.308558194026052	-0.661933905939816	0.63206812174509	-0.28102817366109	-0.453204967771025	-0.263961172597969	-1.08291447132702	0.6992766018462471	-0.37860790596358596	-0.725268766007828	0.7940566432478661	0.284674375955415	0.48809936752374394	0.7067609848263741	0.47207559114972397	0.5908464252233406	0.8042965970303239	0.9256237920564688	0.8786036734949767
CTD-2020K17.1	-0.14456179206007597	-1.1114180206810502	-0.213199901191208	0.7783489568625	0.0524357323155925	-0.131512505406349	-1.44725435457883	-0.472363358556573	1.14171333828461	0.0999109884432271	-0.28822549190043295	0.156147919226422	0.6392437314008069	0.259684138971888	0.9209119562390241	0.7745576958285401	0.8377776342676658	0.6763425052806952	0.9821702007352329	0.9551747514558939
RP11-795F19.5	-0.828247397600632	-2.90898509578803	-0.971172397846243	1.4840061951039498	0.322295975764417	0.951725882242857	-3.2041916527990497	-1.7741160455362799	1.81476108091845	0.5325118061294729	1.78101932894976	0.00249049885341285	0.0828100931392993	0.0762296072998594	0.596991389623441	0.0816599912878405	0.3604221165112481	0.5270512234812362	0.8940718377912272	0.6588266765549141
RP11-449J21.5	-0.7689779151211341	-3.1104060927402997	-0.615319109639566	1.68023998551348	0.913768988504197	0.52083336910065	-3.66692752663949	-1.1984730196206999	2.21459725083512	1.59699520436474	1.01924337208106	0.0006461925331929769	0.23700665710483104	0.0318946563158805	0.11726622966597401	0.313536096101883	0.5506964457338167	0.45128395638974117	0.6721226129279869	0.825438325971961
CTD-2540B15.9	-0.433743930594352	-1.62435344318109	-0.8765477311682941	0.0948282112393395	0.6160769214821221	1.19660175756011	-1.58691766276014	-1.7646392179032702	0.131276222174796	0.9834687937654341	2.41879467920998	0.129627940735316	0.0845596763640335	0.8961714107168149	0.330637551390169	0.0197610081293617	0.36331139763485265	0.972426348678044	0.7785472662268901	0.5398335895719293
CTD-2528L19.6	0.455302636760984	-0.24224175314704396	-0.49551101510185597	0.608887498398827	0.20957072076091895	-0.12099737529799001	-0.40099750535924206	-1.41378464100375	1.10112839431413	0.509004211541455	-0.34143332054099607	0.6903197217851751	0.164306250129793	0.276695943201014	0.6132361228094471	0.7343666450801921	0.4756800298073347	0.6877400342282224	0.9000452022430048	0.9468062254062736
RP11-1072C15.4	-0.9942315579683779	-2.7888264573275	-0.720755256412729	1.25727392907625	0.725570228410505	0.172308535788951	-3.1795351862333594	-1.3441083626194799	1.5790236536398101	1.21561211751978	0.32075522222905	0.0026695563878887897	0.18565086382990603	0.12133514656868	0.230471747155247	0.7498807712940079	0.49691266517142135	0.5740703494112707	0.727528272090882	0.9509393444822056
RP11-78A19.3	-0.6220161379437579	-2.71116757699982	0.0848965579681775	0.5401972301659079	1.4347428233793602	0.48859037718194	-2.40913179449071	0.155477633544716	0.6682303437651079	2.0499839782656	0.8764648032694531	0.0266540706011986	0.87715718328786	0.507571607201717	0.0462203026185427	0.385556143855723	0.9485932318609408	0.8144436937869776	0.6244258627443423	0.8484004877209345
CTB-55O6.12	0.6059327187458641	-0.435854230049145	-0.145375931160732	0.5808523448470589	0.713675893445081	-0.0215983567589079	-0.9160208853038392	-0.535527189977298	1.43152482720123	2.22004091117752	-0.0784888381648572	0.36628986102777505	0.595170237257984	0.1593728649895	0.0327736911928084	0.937797521151869	0.8117738288865011	0.6065627224440068	0.6107827921188129	0.9874733278327815
RP1-193H18.2	-0.858834276474641	-2.81439638109469	-0.115280456406304	1.0657003153348399	0.504715491888488	0.511630163369763	-3.08770434524074	-0.21138553795768	1.3348466390611102	0.815348974390818	0.950771546196558	0.00404609568498388	0.8337035630791261	0.188962027270451	0.41994416329670897	0.34704496546903996	0.9325653641474533	0.6284879813591769	0.8213796035896435	0.8341663937417043
RP11-798G7.6	0.151124335315011	0.7721884792702299	-0.30040575681773	-1.21667947186408	0.775607313866517	-0.0648335318324691	0.95839208544983	-0.8554693492702259	-2.3589323854699598	1.66718139729274	-0.179014111895185	0.3563079080088879	0.39699533373788	0.0229756253488962	0.102452810608638	0.8587518065790541	0.6831270021645497	0.4148532152215477	0.6628035079534945	0.9716949549114263
RP11-861E21.2	-0.15781494337453	-0.996112194303381	-0.7543460557493009	-0.139480209412695	0.9916192662443141	0.28571906282526394	-1.3333378325598402	-1.73981093225618	-0.208200209088041	1.9390753326417398	0.641546695595994	0.19375465963955302	0.101809472867231	0.836029424375714	0.0645725622732586	0.524614532964188	0.39179574177200177	0.9555591291297667	0.647678308097271	0.8959393775311935
AC005954.4	-1.20887490648165	-3.2890577838950197	-0.756486988596225	1.15726697182481	0.9150849238095771	0.44830294546812294	-3.1777827450782996	-1.19006303610544	1.2390316397486	1.302786327987	0.7061703801651329	0.00268273501909275	0.24026234320001397	0.22175762620088801	0.199275374129261	0.48372245229788197	0.5541052217453281	0.6493746571237177	0.7200678699822418	0.881491423676027
LCN6	-0.981712872332828	-3.12131578666912	-0.873706924218178	1.9222285960616698	0.175198588093757	0.134216100846895	-2.71831957773306	-1.28662101517802	2.02119218492458	0.236858504398618	0.20375289122972	0.0112012718621491	0.204808461013439	0.0495447538489531	0.8138444022882779	0.839471916294499	0.5173623544902954	0.48748656172389027	0.9538292492541763	0.9674616456661445
AC007773.2	0.268918802138141	-0.7909892126066801	-0.0016386629437799198	0.30746514474078807	0.4661495176440661	0.4548567509399021	-1.16416870263069	-0.004309971716586721	0.545694140502483	1.00813758621414	1.19417642705105	0.252514848088063	0.996580321275679	0.588048421117265	0.319210036006839	0.238732613316175	0.9983741700956962	0.8519029371184667	0.7724775881876772	0.7871317057764168
AC010642.1	-0.471657278245748	-2.53770339173848	0.0791239337868372	1.2793201290051999	1.00621727046454	0.0559621330259576	-3.23502518924337	0.17312642696983496	1.824192020894	1.8739863153943401	0.118206699403508	0.00228253763855015	0.863328445873305	0.0747673640492812	0.0674339532201892	0.9064299585354691	0.9441804361559629	0.5253963393694903	0.6505529173364462	0.9803305156829004
AC010504.2	-0.83335582203511	-2.59082269840711	-0.611851573736165	1.02892219945497	0.531680397464799	0.3760719176252849	-2.8419063175181902	-1.12619044655188	1.3557047812139198	0.9004854619252171	0.72582054879051	0.00764972432155475	0.266055381714683	0.182195293664672	0.37267313143188396	0.47172579978063206	0.5770045985092848	0.6235183391759135	0.8005009952860838	0.8785368025934407
RP11-126O1.5	-0.37523692210066995	-1.60419613787422	-0.275256847793005	0.77988566870388	0.6671312396721779	0.00872948429212893	-1.91171517573096	-0.586174365476352	1.13870146535646	1.19877881329153	0.0183813246281632	0.0657429943794409	0.560689042086791	0.261041443558618	0.23700288235812	0.985415946484819	0.7913705461788717	0.6769221775400633	0.7293638079660439	0.9968783218260487
ZNF790-AS1	0.5310508366084771	-0.17530236081989198	-0.337763489286507	0.45823845155672704	-0.3499185576507539	0.521569325488273	-0.271736475840644	-0.909350599177924	0.782547054662461	-0.7964419611052559	1.4133347899211202	0.787067483891422	0.36801000388235494	0.43799189649435294	0.42995709025367895	0.16443765949768602	0.6602228276147231	0.7796550818516479	0.8262947425900365	0.7362168188560816
CTD-2008P7.9	1.27930013487149	0.738827430673504	-0.343408677163738	-0.12444830676815599	-0.0387258139210704	0.787985045712227	1.2728113496653601	-1.15689927496895	-0.297625490722741	-0.11238400298557598	2.8932365308612202	0.220546184327209	0.253514140526299	0.7674341047318689	0.911020335992797	0.00590507351969637	0.5662782293605844	0.9287003423650326	0.9795005677391405	0.43932646748898413
PARD6G-AS1	0.82039799791015	0.0319475886297168	-0.5757728052020141	0.5156939435575129	1.16924802680693	-0.357029795315496	0.0559926065035181	-1.7635910011692602	1.06577867519915	3.07222661727543	-1.05628318704783	0.9556708332202261	0.084740319750814	0.29227226343016105	0.00381556397125412	0.29648117107861	0.36356591816681616	0.6982677191795118	0.5204158160915663	0.8185927508176178
CTD-2562J15.6	-0.16658916868827403	-0.8961651561203441	-0.599046418875978	0.684582211837665	0.00597530385523489	0.0557453854513778	-1.2634696092133502	-1.4094552774035503	1.05735230495223	0.0123940394074049	0.131438914641819	0.21499591002590399	0.169753659749264	0.296079616706884	0.9901764575217371	0.8960549071902529	0.4798654617340438	0.7011241383523922	0.9977842290814072	0.9777610433783812
CTD-2342J14.6	-0.171068096895141	-2.0253856922208	-0.61735221149308	1.21312658957088	0.687118459999682	0.417603366557447	-2.6941408629101495	-1.60039320512218	2.23345934925417	1.62524594969631	1.1392220244967801	0.0155857505371175	0.11671313956476699	0.0308071869070702	0.11119982437763902	0.260819803230519	0.412247236426132	0.4453286680178901	0.6667879221251501	0.8006871923951477
MAP3K14-AS1	-0.0930938416677302	-0.986547963871138	-0.12171026865763601	0.122366671715309	0.33676128068526195	-0.217259032266011	-1.0571296040017	-0.26543919024346696	0.18778045079797398	0.668124147463278	-0.49567512059480295	0.31060966435982107	0.7919250394464491	0.851941637054807	0.507537753495642	0.6226189669919721	0.9150681098889902	0.9597779207143795	0.8589468168795041	0.9224066205307323
TBX2-AS1	-0.693060729456739	-2.7263046907328397	-0.9056734109637921	2.23422119602735	-0.144658342713419	0.35532184179285603	-2.8559050454199797	-1.5467012281397	2.5620631474852997	-0.226116702001047	0.61802336564167	0.0064715279512223	0.12893988011037	0.0138240467254974	0.822134578017091	0.539675392083387	0.4291944731054331	0.380136117841079	0.9561238898259606	0.9014153172172709
RP11-793H13.10	0.439293593752993	-0.90633369332546	-0.539616163152785	0.5910055778810649	0.677475040599651	0.561096742831927	-1.38270152053101	-1.4793689529803402	1.1450303278935399	1.62943417507117	1.64669440733529	0.177990053840531	0.146035913499491	0.258494445207308	0.11020872884514199	0.106671601859216	0.45296860473341183	0.6754626949728992	0.6667879221251501	0.6819545384703835
CTB-129P6.4	-0.9063852095128021	-2.66518559067777	-0.25747543301038	0.525555758437206	0.780533177428443	0.491663350807538	-2.70006019706422	-0.437813256931589	0.602525683196979	1.15508662832565	0.840780136275926	0.011195925978687	0.66483504754661	0.550016748189593	0.256992280771678	0.405263615861317	0.8528063383461782	0.8347150148127377	0.7383494245131933	0.8544680415156235
RP13-890H12.2	-0.24728157628073896	-1.92291690985812	-0.134656118732133	1.0514980156449	0.8263264041993772	0.420674131945575	-2.7692432436846297	-0.330735140664746	1.71344623140854	1.75444610602688	1.01455878533306	0.00852793497402087	0.7428599092672429	0.0935632167340936	0.08714426611870099	0.315997586462279	0.8910444663392736	0.5476207151012518	0.6567638438663942	0.8255992655156025
CEBPA-AS1	2.2157343521930297	1.85180002188658	-0.11594397397771199	-0.0303243875991838	-0.25092793825885	0.583119869347552	3.4571402218964304	-0.38710843832497904	-0.0696818268063739	-0.712523810446748	2.02221334407853	0.0018556646560814898	0.700504873310111	0.944770353485292	0.47991109856319303	0.0491229743727512	0.8689452235855074	0.9855802201244617	0.8483888468756264	0.6035596666168982
RP11-178C3.2	0.18135037182854197	-0.262868159043392	-0.766255152833083	-0.0472489906051714	0.151790515926639	0.28372866777677397	-0.40398803329590904	-2.10186059016902	-0.0898644877557702	0.36015752136090295	0.8069459349870479	0.6895266057578321	0.0412032912155916	0.92881313389999	0.7204268270300749	0.42397071749285103	0.27580507108921526	0.980259288688107	0.9292051913752014	0.8623620103781507
AC004510.3	-0.7721002991594801	-2.3889251800475098	-0.844710532474278	0.793397596651198	0.7174034834736529	0.746346104873414	-2.6119053668408503	-1.54791610562478	1.02439348647495	1.17547259369153	1.41894088065708	0.0131245364732345	0.12870017084273	0.311286471921998	0.24618214094072402	0.16280665215277598	0.42884918362054786	0.7082683712162162	0.7345703563183855	0.7348178663353627
CTD-2630F21.1	-0.7762552120669208	-1.8699256864418	-1.2674949036003798	0.270741642189724	0.7513347041879399	0.46648804076827505	-2.22239226685158	-2.4638416613704397	0.354564529585714	1.3112846478307199	0.923838832192775	0.0313263573025943	0.0176328028864248	0.724572107345527	0.196413325289433	0.36049771118262897	0.1985708247445408	0.9121190730753908	0.7184761052118347	0.8376338904085707
RP11-99A1.2	-0.8963236588329642	-2.7627739103441	-0.437130929885664	0.8989013940442571	0.834402224667383	0.355355150109437	-2.43234376881552	-0.662780284239838	0.953131689724597	1.09192308674162	0.5430460690607241	0.020451654169982	0.51087736355035	0.34574882064828805	0.28094930060984696	0.5897788543975799	0.7600765478407459	0.7315976258314848	0.7519309403560143	0.9150835941992904
CTB-25B13.12	1.00494556763451	1.09934982334685	-0.22280960322253598	-0.366993947010057	-0.0281719498365412	-0.289579349261651	1.85529063899378	-0.6561970570853559	-0.715832796243037	-0.0701131151217604	-0.8647606878166229	0.0725711913879435	0.515204521517567	0.477893011721394	0.944452199231191	0.39179961334635	0.7624738359795441	0.7996898159337518	0.9886015157005087	0.8500003961972525
RP11-1094M14.11	3.79372100758226	3.5759365366959	0.7175455683586509	0.0225748870768521	0.0616439773901248	-0.175552389981554	11.238344697337402	3.9006396026697896	0.08300719143968599	0.289314142235185	-0.942588441567913	4.85760382312319e-13	0.000321648261059005	0.934224242191735	0.7737624956662521	0.350934286557386	0.052053102766470176	0.9821870751204391	0.9450687285989585	0.8346553623777968
SNHG22	-0.7156001865818941	-2.92017187367411	-1.09427758700986	1.4613082105675	1.13765552198692	0.680636646660933	-3.4931203795665002	-2.14172304575017	1.97020541932774	2.04696107897585	1.3650793551244098	0.00108317167774887	0.0376649000033849	0.054986909104837	0.0465282931394698	0.179014422952437	0.2660201217076785	0.4983285219502879	0.6260028598945184	0.750007665231624
CTB-179K24.3	-0.504537111963838	-1.4310884519566398	-0.157845852056136	0.23211011487562802	0.419298445347749	-0.0293479346052273	-1.6965805347036897	-0.321051474188898	0.315397169339951	0.7223825063620051	-0.058553108847155005	0.0986781047560376	0.749811192836616	0.7539457525904492	0.47453057344859206	0.9535768560488359	0.8943579071221665	0.9230017907300668	0.8470460305706639	0.9913432336099353
CTD-2162K18.3	-1.30397265652491	-3.89839516790581	-0.7383983188995359	1.46916775581027	1.03190066114536	0.911271523724547	-3.45864719696312	-1.0634127037433398	1.4884140965655202	1.3589991167231101	1.3538629534152902	0.0013328089549585	0.29386275662500394	0.14377323301288097	0.181435576081261	0.18255378002457	0.6006285986847993	0.5955353076664284	0.7112258880901032	0.750007665231624
RP11-47L3.1	-0.7264577574228922	-3.30886412580859	-0.909867820915985	1.89907171687644	0.30133408284748103	0.9597244360194049	-2.83324818969776	-1.2923458519495301	1.8713190553411299	0.388562821566516	1.4127055391939098	0.00736588989364024	0.20418073871476602	0.0680813202303364	0.6996099610730749	0.164732730444427	0.5168216379317923	0.5174641124782929	0.9245086645791047	0.7362168188560816
KCNJ2-AS1	1.12129738240516	1.01989925834441	0.0591032187691434	0.0990012301734955	-0.28474686057894605	0.0541813181045406	1.93106585263771	0.19822594105894198	0.206268488039087	-0.7850426911696221	0.17960850521297	0.0597889727103682	0.84376110156236	0.8375116120788171	0.43654223784374796	0.858266251148524	0.936076776541892	0.9559852627506026	0.8280181192632788	0.9716949549114263
UPK3BL	-0.73116542679264	-2.38751340209512	-0.7218496030567969	1.1545475018248101	0.246618919253898	0.634774943138292	-1.78805069287696	-0.930271011810516	1.03554216359807	0.27608581057006704	0.8137308063431379	0.082768784388623	0.357198145022308	0.306084209426953	0.783780203040085	0.420084230161677	0.6532303199110483	0.7052479250210708	0.9460357672623905	0.8605451803324489
RP11-244M2.1	-0.5963196085818531	-1.6359189488451102	-0.342738228050858	0.269839439732535	0.7805246345102121	-0.417300852578155	-1.77706852328308	-0.6410873334511551	0.352168967422706	1.2695815142871298	-0.788318241506393	0.0859239527412721	0.5247199169605129	0.7264108170593392	0.210977970494454	0.434657256774073	0.7686538826281055	0.9133473644519402	0.7218301083642427	0.8655980534021674
CTC-260E6.6	1.00258441245426	0.663451044886912	-0.0799836954513412	0.08520008001710001	-0.283655192837887	-0.16838959214014904	0.9254001117040759	-0.23137488995496802	0.172889982262093	-0.7127645488199459	-0.506094022378187	0.37312656954406	0.8181055254253329	0.863560643710925	0.47973203549176	0.6153272229025739	0.925791666509786	0.9636354270399888	0.8483888468756264	0.9205828094182722
CTB-50L17.14	2.012340598327	2.88182128838599	-0.545872110180659	-0.84677440411291	-0.375824965705377	0.722838535823091	4.203124369896971	-2.02121349414827	-2.2075071568359	-1.06755087042705	2.6793606039765696	0.00233039604932835	0.0494952192434485	0.0327452167482402	0.29154453366192495	0.010397154184326	0.29703126119402606	0.4539061492553376	0.7586491210481487	0.47309670381345703
RP11-635N19.1	1.70033812657682	1.5707225462829302	-0.283236513829742	0.03891485389685201	0.22368472997169603	0.0230481792521165	3.2273908036135697	-1.03649274042242	0.0962577637842276	0.699165885048542	0.08572776564245099	0.00299228023492085	0.305514851338266	0.923757210877259	0.48814068326819504	0.9320633259828891	0.6119486294892603	0.9791790311622302	0.8508014159436346	0.9864126423171488
AC074212.6	0.0534818309743522	-0.5481078338086199	-0.622418636642811	-0.00389390883069801	0.273613496865724	0.510822960606425	-0.9656790666366379	-1.8881956919562097	-0.00752980209207174	0.7066327432766059	1.55359702657874	0.33936609444516397	0.065456927861096	0.99402542689714	0.4834377734345	0.127286110578481	0.32991026081575675	0.9981875354174552	0.8499404491827708	0.7105340362973864
RP11-845C23.3	-0.997913453459947	-3.55318511231636	-0.7775272800762659	1.18529758239845	0.973856884040782	1.0935400615051198	-3.3273587155285496	-1.19614402433781	1.34360460112506	1.4206930014799601	1.84675706036794	0.0020445442565616197	0.23793428494458801	0.186076192727012	0.16235515637394698	0.0714024330031387	0.5518527471129931	0.62683491834728	0.701819437371428	0.6436472609110708
RP11-873E20.1	-0.8941030325851891	-2.7725020106989904	-0.47896815037795903	1.2122151960835	0.894835929268185	0.326149302058786	-3.6627670537347696	-1.05524278744788	1.7838024685731297	1.73479026574542	0.7085325450535859	0.000654316087766257	0.296947050869592	0.0812001174958683	0.0896234186178372	0.48226904482198296	0.6041151053017243	0.5320741478304173	0.6568179341053997	0.881491423676027
CTD-2319I12.2	0.0649721791393813	-0.6176457836609921	-0.0691216597657085	-0.0619032791179507	0.38918125588221403	0.44627424810528704	-0.9172502127322091	-0.18681373927182	-0.114416379215763	0.857726415460698	1.21039097143017	0.366028837787803	0.8526465295722769	0.909434558216139	0.39582393193371707	0.232460180316524	0.9399860893882933	0.9752649396139648	0.8090242981686568	0.7832072979424908
CTC-239J10.1	-0.472805359664009	-0.49406863840282106	-0.562202787843349	-0.062165816975246	-0.0119173266795079	-0.449362927764214	-0.619574389727619	-1.17213922432302	-0.0841103714905456	-0.0217513673470576	-0.915522393365093	0.538662625000886	0.24730945508547303	0.9333417530134781	0.9827424527807059	0.364797628444805	0.5602941976496898	0.9817518216922008	0.9966651459933241	0.8406031322643835
AC005498.3	-0.5694227765945711	-2.07295635729488	-0.185158769041841	1.1370132395918602	0.40981676448128296	0.163262501705217	-3.03122888928959	-0.45561683525420704	1.8378498744093201	0.878972651625645	0.396253611100479	0.00403008103765281	0.650856533564598	0.0726917751706787	0.384085657442681	0.6937907033847719	0.8452486124031595	0.5237072238439273	0.8052016247528991	0.9382377805392776
CTB-39G8.2	0.8369152065751079	-0.964111038575476	-0.6444635727506379	1.39773589950293	0.7773532571578678	0.71490993417689	-1.4669499776293302	-1.70549802612348	2.48259569089208	1.78298743964737	1.91324480843544	0.150087502112056	0.0956630059813778	0.0168930264265591	0.0819693606708527	0.0622118570237745	0.3825668576615616	0.39216265999019884	0.655210177934202	0.6312762064921645
ZNF582-AS1	-0.146521433643007	-0.8563784284519209	-0.6780261832241589	0.728990110284753	-0.220808453682089	0.10344955246575699	-1.33538272559694	-1.7849546806118899	1.23783464596142	-0.505387785414327	0.27536740950563693	0.18846693548931898	0.0810103679240539	0.22219701521786603	0.615753031951787	0.784294489243144	0.3581678865303643	0.6493746571237177	0.9006322975098995	0.9561159604573931
CTC-425F1.4	1.6171658639668403	-0.357513890867517	0.510355009172482	0.961921839171009	1.9658322545464502	0.87641792459502	-0.22989764799258702	1.00454579841854	1.30568037702277	2.67038847977036	1.5269131611044398	0.82489198547628	0.320796373911575	0.198727853167841	0.010597597506683999	0.134114142177141	0.6253109263327217	0.6333900349677404	0.5477833105236478	0.7131106276817016
AC005944.2	-0.366708590872483	-1.41724046220355	-1.27781318149091	0.579823520641385	0.57013506285172	0.35280048673356706	-1.7138594635507802	-2.5645483506722004	0.7763720507732191	1.0178267668010899	0.7170291173834521	0.0934360633570284	0.0137382363445915	0.44159109376828	0.314201542506833	0.477061562135339	0.18700653836334855	0.7812895285774047	0.7692267046493527	0.879885254408517
ZNF571-AS1	-0.894533695816182	-2.21942068101461	-0.12094568977440301	0.807670734426989	0.5520701635256159	-0.18387174863484804	-2.54845113229864	-0.23187658799019	1.01699364812969	0.9233819050138231	-0.34336159870929195	0.0143027846259211	0.81768511637594	0.314593345728165	0.36073310319692403	0.732925499757337	0.9256648803448724	0.7099742060837817	0.7946122837124349	0.9465057115263107
CTD-2538C1.2	0.148996956407263	-1.2195931994387	0.0879738192044001	0.7533275395041841	0.638131967724037	0.6080237439537041	-1.8178306792783898	0.24782868464012	1.46220337506742	1.46494842063855	1.6864069857329398	0.0807921758617685	0.805403137595335	0.150906848031305	0.14992991884004597	0.0986479494211452	0.9217505462619732	0.6008300087205177	0.6929384676450434	0.6764041752220546
CIRBP-AS1	-0.23024123343781303	-3.17434004610851	0.321659346549931	1.7437014120041998	1.70202909752891	0.380274308638546	-3.48689245845084	0.631785104596771	2.3578031823999397	2.7782720956273597	0.72111331644636	0.00145066412643491	0.530724049174856	0.0229420792587681	0.00814009794422837	0.47458962013588796	0.7719269510778742	0.4148532152215477	0.5411263668278928	0.8786631936735327
CTB-32O4.2	-0.994791069421601	-2.9985500082405	-0.47910282448504604	0.9285272360206601	0.9665667327825391	0.791001888299044	-3.21148695717808	-0.850277033168739	1.1469925813343302	1.5337876617132602	1.4302823904327802	0.00280295644981101	0.400091886441378	0.25765963645970497	0.132865104143759	0.15959432712686802	0.6852398260965283	0.6750764448868212	0.683221457167791	0.7334163166885215
CTC-250I14.3	-1.0259308079828	-3.54599754538896	-1.02937079022604	1.6801355427886102	0.773333676327065	1.03548189235247	-3.7242885116567	-1.75355460204491	1.9716191940094798	1.21908500260927	1.81506866456553	0.00054361266899367	0.0863163166897598	0.0548198540970449	0.229163864623916	0.0761815396529201	0.365944745652635	0.4983285219502879	0.7263390932373475	0.6514640163654679
CTD-3252C9.4	3.3578243760668904	4.26186001253496	-0.0036759302023503	-1.28362263362337	0.10449930004370499	0.0314905689510091	6.0838680338470805	-0.0113153843966922	-2.8026523737948104	0.270474288414	0.0992197445574801	9.212997539473209e-05	0.99102371020442	0.00761841080790778	0.788050227156001	0.9214221282962741	0.9963804318325702	0.33078252565769745	0.9472629436405556	0.9839377083610766
CTD-2537I9.12	-0.986980156380683	-3.2821855438862095	-0.79735777883574	1.5826700427191498	1.0555830349467399	0.42662134244296296	-3.6795652288459504	-1.4511457604991698	1.9847410330610702	1.7615828473864197	0.785058501934756	0.000622106720315302	0.15367521881312196	0.0532901081596962	0.0849328261430169	0.436533062846236	0.46251864851493724	0.49597751298187437	0.6558855195158612	0.8663161114668841
AC006273.5	1.05111831698965	-0.49915732935954793	-0.4269006961752871	1.10658109661901	0.694085032248627	0.201033034942013	-0.7411043195000258	-1.3643349189201701	2.46391419100975	1.9580117654750202	0.662694923284984	0.473277447074394	0.17953307125146103	0.0178732215033826	0.0566051327856869	0.511040684515465	0.49077289278050384	0.3974210633544183	0.6371675350561913	0.8922207012820617
MIR497HG	0.9853188690249631	0.6402362486283211	-0.18280667731837	0.284985906519529	-0.144335809222074	-0.07841316878172501	0.9537701692147941	-0.5334615374721521	0.568459806345546	-0.357996638837212	-0.231226114459708	0.35299811768958206	0.596393496411798	0.5727012966833559	0.722025668246932	0.818205058859096	0.8121046774132319	0.8458937031489141	0.9297870503633182	0.9620053145063041
S1PR2	1.6768800657174099	2.02113226320856	0.19838264554742002	-0.777225637577782	-0.422476347266015	0.290577977217232	4.67310833313153	0.8176904423451391	-1.99432016513047	-1.42845173851481	1.1749643380634198	2.70846203737086e-05	0.417842576894826	0.0521967705540493	0.16006637503636098	0.24618887697274397	0.6976692217564995	0.49180470546154054	0.6993172996054984	0.7910885275072908
RP11-666A8.8	-0.560991169691659	-1.96233025860485	-0.408116333804222	1.01902463436887	0.189292795795647	0.149343556032075	-2.4359436183362795	-0.8740793833992149	1.5292277739996298	0.361571605839983	0.328136655231222	0.0207307841578326	0.386717894867021	0.133451845359047	0.7193707577602321	0.744334387285057	0.6754031040990118	0.5851300042487448	0.9287692036107108	0.9498104253481271
RP11-383M4.6	-1.0428907461139	-3.31371017410865	-0.7437287066242321	1.4399905708135199	0.698385346796734	0.819549519818501	-3.0058707743811603	-1.1186834910227401	1.52094503418734	0.9440982944159059	1.26246950445502	0.00469008393598396	0.269349082488665	0.13544281238584802	0.35038413696003007	0.21329000659952	0.5790206440912758	0.5882111810381423	0.7881519871584889	0.7735960513888122
CTC-503J8.4	-0.35435277765847994	-1.1956552546788302	-0.7325258690871801	0.41576082943026	-0.11410653442074399	0.798215405835717	-1.00025466021354	-1.16781859964304	0.47375850896221505	-0.149476995085521	1.29270909986854	0.327981395222858	0.24909649545316603	0.6380709735107389	0.881846527592258	0.202754418162462	0.562635553777811	0.8765908801785367	0.9735773770011058	0.7689034033080484
AC104532.4	-0.5617304474319079	-2.41914945576227	-0.6328241765605379	1.1164491372343002	0.48416604330137	0.9602873993551659	-2.56892646435131	-1.14788096255827	1.41825646323376	0.772193709544874	1.7903906358916202	0.0146229856005686	0.25710141375270495	0.16320900382535997	0.44414335625659795	0.080120188348436	0.5689861069477279	0.6087664176960783	0.8310570557463923	0.6557587611168549
CTC-459F4.3	1.9556138628301298	1.30420172952743	-0.139836706438474	0.63092642643989	0.274340270343978	0.0701753255536545	3.1784702185677998	-0.594845674189407	1.72978674248924	0.9883496790955791	0.294276002441255	0.0032193934137680603	0.557053819687815	0.0906264862526099	0.330487636842535	0.770085875937634	0.7886182660061976	0.5435756803885431	0.7785472662268901	0.9546200585865298
CTD-2540B15.11	-1.01923891784833	-3.2084220035388	-1.08236824926215	1.17627391502868	1.02459489437571	1.10499982031328	-3.1389106971709597	-1.75777706509348	1.3682449929686498	1.5057719609556899	1.87297268185896	0.00338488663832632	0.0856165686609351	0.17820450561160103	0.139283470251773	0.0675913771932523	0.3647323690725709	0.6204650795965999	0.6874316642950713	0.639537580520462
CTC-250I14.6	0.841163521519965	-0.0381011732865347	-0.9392096333840259	0.0414460837166888	-0.0356043031449647	1.27120025841902	-0.041828449496748	-1.86680950972738	0.0596713974025559	-0.0645573474955223	2.8960451864626497	0.9670405139742181	0.0685040028126126	0.952696978981169	0.94881290329336	0.00587747339744601	0.3345305662322552	0.9878552683790274	0.9893979766657918	0.43932646748898413
CTD-2369P2.8	0.0508169764508502	-1.00738527040611	-0.556111248123921	0.35312947232074	0.79098711394019	0.377072983717345	-1.18273042479677	-1.16385222452232	0.50850286026133	1.40220958078354	0.7937464132908248	0.24702844336989702	0.250617936012628	0.6137079353816489	0.16793197434174803	0.43150887101635405	0.5633808425215688	0.864934549158774	0.7029171699384543	0.865530194630376
LINC01482	-0.911062970716288	-2.54898236581765	-0.7917143368083921	1.2913284365154198	0.35070022919897	-0.0913867317363549	-2.4327317868897205	-1.23815778169338	1.3568162617063897	0.4930582218105129	-0.14215960166236902	0.019024122659059	0.22207833603773003	0.18160725171638897	0.6243690171398879	0.8875885212347759	0.5368356360397066	0.6232964317001728	0.9028377997722119	0.9766789484687644
FDX1L	3.93010392935376	4.37044772861865	-0.143156851133386	-0.5004320450074179	0.21026432776981802	0.14048159274011904	7.20670992702379	-0.642603050036691	-1.5601686894275701	0.7665032025502829	0.6183726706980871	0.00017856145801784198	0.523918226715655	0.12617480185723898	0.447519823875613	0.539609766658555	0.7681568908712272	0.5786600643501347	0.8324300920264444	0.9014153172172709
ZNF224	2.19247256205991	2.58441604585939	-0.23021796781992	0.0372001388845932	-0.5653442081526839	-0.19685740502043803	6.47375748814201	-1.00976042387949	0.10890310614272501	-2.0996003994031103	-0.8620574525795309	2.99691364713974e-07	0.318221777425797	0.9137785551167891	0.0419521573373791	0.393269439237215	0.6235522939978209	0.9771334332165962	0.6238926724932259	0.8509131555190649
AC002116.7	-0.10240923562244501	-1.60268202659852	-0.0317960930540259	0.865051985811895	0.872651840885192	-0.0755658561036493	-2.40997652720469	-0.0824876752968027	1.5152043136143798	1.9341171147654297	-0.19144418267010604	0.0211506681754104	0.9346356412079879	0.136821795283256	0.0599252010696877	0.8490489366811571	0.9718382571179732	0.5895477260550465	0.6385767760724388	0.9690452718596875
RP11-95O2.5	-0.40565301393573605	-1.33819369886988	-0.6737532162020748	0.6748280223570721	0.0640170455916703	0.263012131642723	-1.70331712609386	-1.41510563784303	0.9571754970133491	0.12066264698172198	0.564704122232599	0.09677356292987802	0.165581255514474	0.34367754528820904	0.9045507563576829	0.5751345223805749	0.47659019961732785	0.731429027850019	0.9772106776235479	0.9112548658195019
AC061992.2	0.118936977305429	-1.73569162956366	0.7564063980312931	1.2888356623461001	0.5940278747911479	-0.0964057147637059	-2.89344955681193	2.21836985305132	2.43962305572883	1.4506044898245	-0.268821259123232	0.00585469138202983	0.0316184822517854	0.0187076394264236	0.15382528417362304	0.789295899054686	0.24961374740776807	0.4011527905388815	0.6950000290680955	0.9570535225910209
AC024592.12	0.08409884867918299	-2.01354843340032	-0.30681269267037	0.8716664038223499	1.3745333070618302	0.38748107552513705	-2.1124421982818897	-0.644504535564893	1.30022738487007	2.56377760834883	0.859249549039745	0.0553951177760903	0.522673816343851	0.200653643080865	0.0138500455962257	0.395003982619002	0.7675163290726913	0.6350792071299951	0.5555136129219929	0.8513782090322707
CTB-102L5.4	-0.444717554562423	-1.5416449995023602	-0.40821231786826	0.8910291744446559	0.229508688549785	-0.10849701135641002	-1.4441516695455603	-0.6768789045821789	1.01554896676669	0.32305791652440996	-0.178766952968584	0.158784715321041	0.5019479798631621	0.315429536746586	0.7481782811015799	0.858923261171527	0.7537009965345263	0.7110340674665184	0.9380599821012543	0.9716949549114263
RUNDC3A-AS1	-1.1232491842738501	-3.1501571576541902	-0.3742725982141671	1.20159272241	0.8781950473989201	0.308460474240466	-3.3563737870563597	-0.659702143038297	1.42183846104647	1.3753608163491398	0.536013243318027	0.00161317354518837	0.512807378102746	0.161967399980867	0.175828105305759	0.5945891590724599	0.761120351044948	0.6082159853978119	0.7090618595642508	0.9172027824702919
AC009005.2	1.22639001735707	1.3531138084007202	0.33250131909343106	-0.22074121559498197	0.270167018686644	-0.8190182549608951	2.2714429369426803	1.14955453000606	-0.5199631959366079	0.7797030776330529	-2.7651082495890296	0.0400863728663201	0.25659959752784806	0.6057849611381579	0.43967622781387894	0.00827662191308825	0.5687492307298045	0.8605303876679397	0.829377668361707	0.44855425546481176
CTB-55O6.10	-0.725661737261733	-2.20469083751922	-0.21766794304165601	0.9755743841530921	0.468427668322741	0.10748075937066401	-2.54057617336683	-0.43051005089218797	1.3306200753002	0.798317645902183	0.21124062981827102	0.0163815448468863	0.668898707656832	0.19027134278653599	0.429208291105197	0.8336563073394059	0.85457707474246	0.6284879813591769	0.8262947425900365	0.965835097702911
RP11-171I2.1	-1.04751725703603	-3.45854631589832	-0.9605787282963281	1.5149630679790198	1.26094633684229	0.7088675988636701	-3.52282352779643	-1.58152163749454	1.74720691475358	1.94141934072281	1.2112396197270099	0.0009924401901921119	0.120762841003123	0.0874234733734327	0.058484940463451	0.232126210951474	0.4183394978439392	0.5393537013235383	0.6375830345565036	0.7827271404154822
RP11-35G9.5	-0.7598181222318671	-2.89774945291353	-0.33308880460892	1.3547037570021498	0.7871582010015931	0.47718892247971006	-3.69450439304435	-0.7172137930851971	1.94014007634833	1.47697921749703	1.01317133926954	0.000594746920430488	0.476948730155423	0.0586447318714131	0.146645882250087	0.31639517457780897	0.7385331378241439	0.5047961915223388	0.6907956297761065	0.8255992655156025
SMIM22	7.03398251711306	7.1163973439124	0.14671521832726997	-0.00328857851311558	0.11373127351317698	-0.183575049218115	19.458263706763198	0.6807332010487139	-0.0105816175987287	0.485566130748697	-0.865447477514104	2.11183368820224e-16	0.499544802157317	0.9916062708610369	0.6296382310412111	0.391442347631682	0.7524209734652386	0.9979692348581838	0.9034420031480103	0.8500003961972525
LIN37	1.5940968345384399	0.5961931744098101	-0.279780149411839	0.570121211550994	-0.0053840761983969705	0.314386381489219	0.9140956707591981	-0.942912977606547	1.32502194308704	-0.0155412256482682	1.0824195520093498	0.379518269662684	0.350947763239903	0.192228013073617	0.9876703877242321	0.285034001704338	0.6476152213099083	0.6291169668115116	0.9971602813187055	0.8125732209566046
RP11-552F3.9	-0.307622495116956	-1.4941974894601202	0.133733894768967	0.5480513020458471	0.514008767512544	-0.165226479236078	-1.96748979308089	0.303245236324018	0.8177101132128058	0.987410305235768	-0.36678919425337503	0.0570371873133299	0.7636822451354709	0.417904984541502	0.330509298359251	0.715712183141295	0.901497069554748	0.772071937050895	0.7785472662268901	0.9424147575717313
RP11-727F15.11	-0.22212973716444	-1.71144653123658	-0.43253179694662297	0.925627217553729	0.40802763275348103	0.7323715959145379	-2.57696064074041	-1.1490472783169299	1.7030427946493	0.926238907400633	1.9941489932140801	0.0149108456106344	0.256607496038568	0.0957101987539011	0.359363535047865	0.0522166006481101	0.5687492307298045	0.5490968505902346	0.7939354181067947	0.6129902273107665
CTB-191K22.5	-0.972004335789423	-3.3569829647271097	-0.554415034876421	1.5776933093200098	1.04369224038088	0.49826041924716497	-3.8468703830863196	-1.0382055052061	2.0215832591053102	1.77127073884029	0.939085799661403	0.00042027785774215	0.306282610969147	0.0492383422352982	0.0838400774160487	0.352784526223969	0.6127167614250124	0.48748656172389027	0.6558855195158612	0.8350624700770953
RP11-167N5.5	-0.86216727386283	-3.2491295510691804	-0.650059796077325	1.4811715327651	0.8059349797562521	0.780080395766325	-3.2278254276977	-1.0991533918224001	1.7701927617285502	1.2090839451080602	1.3526268293545902	0.00291555244814483	0.27755648913747805	0.0837964792027861	0.23313224552966896	0.18293397660512303	0.5851384485301192	0.5358203339201639	0.7284792860509195	0.750007665231624
AC008746.12	-0.881272112003438	-3.25065554934177	-0.856001738192784	1.83124864357151	0.7479672642148009	0.398539527159508	-3.0661197232857798	-1.3561024196379399	2.06209145820066	1.08084830126436	0.658250585673453	0.004338833659673471	0.18187199786352898	0.0453005632557283	0.28561715506846597	0.513732880117141	0.4928923163818837	0.481539435637337	0.7544515479335572	0.893046188009352
NDUFA7	5.31786985970444	5.16770766032834	-0.150134426657548	0.274741932090251	0.13231288180468698	0.40091728764069395	7.84275337358001	-0.417804191588317	0.522671329048228	0.32000099153568	1.10405584623401	5.5767792718311905e-08	0.678096971580407	0.603890192382459	0.7504505392895842	0.275521523799995	0.8598742661586323	0.8595105318054801	0.9391346489730638	0.8084862882052207
MZF1-AS1	1.39218441977723	1.06124003501804	-0.571243957803764	0.12207935455845499	-0.173126799922716	0.694526348263409	1.86707492511149	-1.96046419946701	0.290107174669591	-0.48608082602140895	2.44626215888622	0.075423673584935	0.0562107980121563	0.7731317418944059	0.629269037250312	0.0184483103691545	0.3133712748006281	0.9315739765530235	0.9034420031480103	0.5373205897321329
RP11-120K24.3	-0.28844193073808194	-1.6643960239096698	0.143383980305879	0.7712538033382299	0.0223819830276539	0.41746267275219895	-2.5335352823164103	0.37333557596739203	1.30258231528901	0.0495026797931518	1.08625988977443	0.0164863788032749	0.7121926309129379	0.19956332284538394	0.9608453774443199	0.284800049134407	0.8749266506388397	0.6338105330542669	0.993352689408489	0.8125732209566046
CTC-444N24.6	-0.46656394439055704	-1.66112276200902	-0.19162349963264	0.0201880024807045	0.527557457713496	0.470282845075405	-1.93649482769321	-0.38406100485711603	0.0261646042854034	0.899208495017575	0.9301325263484441	0.0591021120978512	0.7027420730204661	0.979241735897525	0.3733283047517721	0.35726557487828003	0.8701584706796042	0.9950806193081512	0.8008074985285192	0.8357790016454647
RP4-569M23.5	0.208486605378716	0.16584755187222597	-0.194712337862073	-0.498123581054399	0.11796319418256	0.135956178038788	0.189849734770424	-0.427846293184793	-0.731213236452482	0.207777071782319	0.297560978929391	0.851075311845362	0.6708177119668671	0.46860942860450605	0.8363494719197629	0.7674151768322169	0.8558687799797516	0.794677233471551	0.9607100670801476	0.9541724365880695
CTD-2291D10.4	-0.857125420751793	-2.60714152714274	-0.9797734995634301	0.688580337662129	0.73779994163617	0.6251271656014821	-2.70023781044774	-1.74368970579137	0.9018321669000079	1.27139442142745	1.25213398458443	0.0127514067799609	0.0880980998505074	0.37221726847475795	0.21015731542942104	0.21717717396648803	0.36993378315352116	0.7466785620134477	0.7218301083642427	0.7753307096820697
CTD-2126E3.4	-0.6104652062222321	-2.1247587665218703	-0.7705298854072091	-0.0249879344524143	0.9457069608514799	1.4606898561569097	-2.02483436232874	-1.4242901664898202	-0.0333402055349773	1.4570769928594198	2.85625608528212	0.0566926421569474	0.161362888387039	0.9735591272078371	0.152038634164203	0.00652020257654292	0.47195504435399865	0.9940278174646057	0.6939093982091179	0.43932646748898413
CTD-2540F13.2	1.10104636795108	1.40163689657732	0.40545626972810606	-0.7137546872915709	-0.157927742136636	0.207707444695023	2.50356994071971	1.3865851348117302	-1.66865212709006	-0.42258240894883403	0.7060938388162671	0.019016869343801004	0.172409311988918	0.102428789189203	0.674670960969454	0.48377042124161296	0.483208628578518	0.5557951435003581	0.9162185644848575	0.881491423676027
AC018766.4	-0.846905113683461	-3.06452332397055	-0.84648369954065	1.23990256979906	0.8843931047691409	0.931115788616703	-3.4898535669209902	-1.5767215792376599	1.6389869914078798	1.51025785686554	1.8102276180441101	0.00170526650037216	0.12345108994653098	0.10883767301183699	0.139451017278471	0.0769437072029036	0.4219458216015348	0.5630853177877014	0.6874316642950713	0.6516029328641639
CTD-2639E6.9	-0.7941686617250571	-2.07361772046572	-0.296770524493633	0.111591507954497	1.0338747315326802	0.300371493808573	-2.51647044100962	-0.6057502018576589	0.15289600285399	1.8281744523743	0.60517135197588	0.0161991833110783	0.548628821054713	0.8791704869428709	0.0753600978549568	0.548154669083257	0.7824242127717345	0.9685934385684083	0.655210177934202	0.9040972278685475
CTD-2525I3.2	-1.1454764064528	-3.16953038822249	-0.5040085920715379	1.4651272215460602	0.661552635450441	0.167306802644501	-3.3616939699990698	-0.8760747739100758	1.7089215488779	1.0330494015332399	0.289573225418519	0.00158858970326983	0.38564206712316706	0.094354876023443	0.307100966901496	0.7734728044564579	0.6747703439545297	0.5482311450716983	0.7658673177955141	0.955094669344247
CTD-2325M2.1	0.017641694687304	-0.7938084302451051	-0.37606290059694	0.24425169208841196	0.6344544434813929	0.41336415270085997	-0.8237573545907579	-0.8774919356825909	0.397528748602208	1.13977536714007	0.944595103225895	0.424486225791609	0.38505070897838006	0.6929565356771711	0.260442879141667	0.35002958872622103	0.6740638288117238	0.8987132161368883	0.740866818682149	0.8346553623777968
RP11-290F24.6	-0.9233451476439009	-2.51356635602524	-0.800763811900675	0.8643531610500409	0.289568314218538	0.8588444424194079	-2.8776481321151604	-1.4848290363238899	1.11430993624751	0.495986955621604	1.6737771281694098	0.00642010545350501	0.145399489319953	0.27119289661699003	0.622453248088339	0.10114249852404301	0.4522309198720643	0.6824959648300497	0.902391476654129	0.6778473972525008
AC007292.6	-0.8224572652567321	-1.8326294498914701	-0.4002774581840611	-0.13442224940680803	0.9579037167841821	0.0209815604714725	-2.0708499361721002	-0.7623303585854051	-0.167515764510936	1.57220841954008	0.038870759878626995	0.0441376754731926	0.44984037747317	0.867714802084295	0.122907720985026	0.9691653686421651	0.7214590480706252	0.9649191926942893	0.6760916830111035	0.9939024272684228
CARD8-AS1	0.230020857151822	-0.7380952675039301	-0.963929306497422	0.709305465644583	0.179069289206953	0.455859368217888	-1.3586100115887498	-3.0363922714592797	1.44979471149508	0.48790352253423497	1.4493457662811398	0.181041967249958	0.003973374835396871	0.154050007261719	0.627987049150189	0.15417470595487698	0.11266366663082661	0.6028893294979071	0.9033735311815306	0.7292148533646401
PTOV1-AS1	0.790745689963109	0.28563594809880394	0.0738254063950826	0.22696621008895498	0.0118367181581685	0.0955804126757707	0.546142879773964	0.24795954329349695	0.477443303847783	0.0330966874661916	0.314110356886133	0.5876653576589921	0.805293722956273	0.6353573696669761	0.973743852744807	0.7548888507157672	0.9217427451954588	0.8750829403719619	0.9950785490894111	0.9514993311898465
AC006129.2	-0.6767660404082749	-2.4441752527597598	-0.7409852359015301	1.05042224449905	0.0832996430485276	0.8202623753006459	-2.29645455236283	-1.2360277805403799	1.2263656273547099	0.122196226867464	1.4465159728391102	0.0307801885073304	0.22286226300853	0.22695916410418498	0.9032891321747479	0.15511475458939802	0.5372754362779257	0.6541947043496553	0.9770719758538301	0.7309472621196705
AC005253.2	-0.41624364145048404	-1.85408377884729	-0.454625998063245	1.05078805710798	0.419288013681807	0.22666064039218697	-1.6299059427965	-0.7482193574516509	1.19967361526587	0.577398917299106	0.36994739610333294	0.115211186071271	0.45825633019420897	0.23676085271460998	0.5665505238051229	0.7131692247646371	0.7273061042533608	0.6603726302536878	0.8824358366617934	0.9416603770469285
NBPF12	2.05088345071814	2.39811562739532	-0.696499468647584	-0.964847275794927	0.22243535618266397	0.6813814967016079	5.56835060921206	-2.80991087829934	-2.45747808452708	0.76387606944566	2.8079749004883503	1.35898639561722e-06	0.00730944550738935	0.0179096686149255	0.448927895374259	0.00734683019706863	0.14658048758568284	0.3974210633544183	0.8332992173641204	0.44060733981739386
RP11-247A12.8	-0.78742501785412	-2.28242600982526	-0.831767410506604	0.214390023860522	0.919391282165011	0.8937391152153019	-2.57592211033073	-1.5496292669921898	0.269622146662548	1.5394225003055702	1.7160711761544498	0.0133516874543414	0.128235573772	0.78868351577344	0.130704156377753	0.0930269354998433	0.4284516100677034	0.9371467929326329	0.6822490084200385	0.6659811618107556
NAPA-AS1	1.34763056724926	0.184696069294617	0.133199750574497	0.892789004331238	0.6410466710432161	-0.12295733342230498	0.401869163743916	0.508180716553567	2.17224654445839	2.07155814927024	-0.44427207522952505	0.6896826812214909	0.613808834422451	0.0351446609971644	0.0440684685473322	0.658975175115615	0.8222818345873939	0.4612170758420879	0.6238926724932259	0.9304229959202369
RP5-1057I20.4	0.0725648355662163	-0.512225170409775	-0.117202393816376	0.221194039795594	0.26561353927716197	-0.134313072005188	-0.714566762448501	-0.28357294532896304	0.339251222144531	0.541898385904491	-0.317125042541246	0.47856743835869603	0.7780382768920759	0.735998656013789	0.5905618579703721	0.75261541789804	0.9086045205624039	0.917159669702672	0.8913991485224837	0.9512694336341029
RP11-678G14.2	0.258787756183834	-0.394927982121962	-1.0926194240790101	0.47370828586530606	-0.225442100693173	0.128706350895929	-0.3547576564801071	-2.07068858937004	0.630636035251795	-0.40068427679458296	0.27126124311647104	0.7296958430567829	0.0443851980421544	0.531670101028253	0.6906098169727309	0.78748960039811	0.28371157539004993	0.8251854322757866	0.9216793721671854	0.9567241163865301
SLC6A14	6.83372353575312	7.46093840594589	-0.49387470080951507	-0.0238051220393175	-0.40394994558221897	0.0788765391290585	11.8729666899758	-1.6107919353776101	-0.0548368960492182	-1.19314931727335	0.26072793004704103	4.5199552537203904e-07	0.114512071742448	0.9565279338430959	0.239177977037999	0.7955475262129911	0.4104031249593481	0.9888430036176636	0.7308758318739398	0.9585742026393168
RP11-91G21.1	1.91527215293011	2.03158189819995	-0.0748328707895517	-0.19160070066965	-0.0532213139362794	-0.155642550418289	4.4864804186049	-0.3996408232673329	-0.7144407539364309	-0.23243151638206302	-0.826602829221268	0.0015819598261297	0.6914044110567349	0.47887664285269	0.817284689575027	0.413002708645241	0.8650619356498441	0.7999679731105555	0.9552750331620087	0.8571979440104758
CTC-241F20.4	-0.8541565152711551	-1.8414413400533	0.0863527623624405	0.3574055861849221	0.416117947981887	-0.101806802309666	-2.23544799037756	0.17728209557601998	0.47626919494112896	0.733900295083424	-0.202409295464703	0.0303946172437021	0.8600823851410949	0.636187006793164	0.46681626783642	0.840509115331636	0.9429471167377627	0.8752197841185042	0.8416936247168116	0.967546790357442
CTD-3214H19.6	-0.19843252803681102	-1.38845623479636	-1.35381315032603	0.678050469304427	0.0827022538447907	0.17664238452119196	-1.32072572079582	-3.01859111138504	1.1034116083114298	0.19123212996918398	0.47052232905127006	0.22780533603266298	0.00426435571324022	0.27609836111780894	0.84924555391462	0.6403849052884311	0.11759682249272538	0.6869198771205748	0.9651411122553967	0.9252521693649509
CTC-444N24.11	3.46177820419976	4.085425253440221	-0.18203858776551002	-0.458955366629835	-0.208251324920827	0.191289626900695	8.957560858770869	-0.894060130276953	-1.5764048299599298	-0.844953995995194	0.943165543077562	2.9713940213557096e-06	0.376225123721745	0.12236891508258699	0.402680134175404	0.35082929286790104	0.6668652484001494	0.5752243979486238	0.8128537013470319	0.8346553623777968
AC137932.4	0.0551574643682751	-1.2913557197739198	-0.12604923829323197	0.540137097633018	0.7304381132873801	0.660464058273167	-1.4133078888650301	-0.25715750273083	0.7473082096325551	1.21652637527047	1.3277842920544598	0.168909138722982	0.7982335448714609	0.45890619333072497	0.230231552285019	0.190954415310073	0.9178851735571391	0.7892817537825659	0.727528272090882	0.7579491107890108
RP11-379K17.12	1.5842252026033998	2.17849147252501	-0.467520162477675	-0.7315794161832858	-0.129767421149641	-0.0656904475089314	3.5489694250417	-1.30704214583169	-1.33596902652997	-0.311281524070791	-0.188152983915722	0.0011800515462362699	0.19964829428202802	0.18842972807555605	0.7574376710233259	0.851630016257122	0.5120015388509823	0.6284879813591769	0.9409492930356029	0.9695297555666204
RP11-98D18.16	-0.799005282541919	-2.03666983266315	-0.20392634471724896	-0.0834958483833848	1.04952408146746	0.329723314634478	-2.53720443426819	-0.433279878207181	-0.11537022708840801	1.9031939046476103	0.6812387928475021	0.0147096833324174	0.666881346883897	0.9086649649138059	0.0634239442863516	0.49921132811691604	0.8536355371765683	0.9752649396139648	0.6475442931181801	0.8867848881467868
AC006547.15	-1.03341871827843	-3.31149051442567	-0.7524715589606379	1.7128786929422701	0.47567477487642695	0.414070034258054	-3.08226901749929	-1.14095495654439	1.7588167914742199	0.656481996783422	0.634440471476249	0.0035014141127476103	0.25992441946729	0.0854073872445614	0.5148572633877561	0.529005793275243	0.5722732470271127	0.537277014820814	0.8631045862286234	0.8974863650075438
CTD-2619J13.13	-0.473386605603552	-1.4416383633595202	-0.149217529914851	-0.5188019871030379	1.2619152729370802	0.0557651600935341	-1.5563200992034598	-0.278297238030774	-0.6240641626967479	1.9794412991728703	0.100352072695859	0.126637771381308	0.782058998342585	0.5357365159454129	0.0539034592867178	0.92051058651004	0.9101474809056329	0.8272416307553554	0.6352249754930881	0.9839377083610766
FAM156A	-0.6364071383214449	-1.83524935664439	-0.493154507050222	0.284362552849331	0.841000831596861	-0.315271936648023	-1.8290336501715	-0.950870438027632	0.392274241773649	1.4911617985399699	-0.6510903974936171	0.0891430132085802	0.34691663135310197	0.696824292836567	0.143021870548529	0.51844333602463	0.6452125072096612	0.9002598630437638	0.6874316642950713	0.8933871094164516
AC006129.1	-0.668360328863455	-2.42075040914839	-1.51288866733771	1.5391983243944298	0.0688007124919928	0.46448487206736205	-2.52907129038901	-2.81265704350296	2.07549963019183	0.125837829504603	0.9949990037702121	0.0219184389775292	0.00730367695321759	0.0441543506605848	0.900432810879914	0.325343078949882	0.14658048758568284	0.478751820638082	0.9770703619017393	0.8294674115142814
CTD-2017D11.1	2.81237218969347	3.00429813523362	-0.0325566492097057	-0.48550969238989294	0.189510658863014	0.323540527759537	7.903398934882571	-0.17809471745095398	-1.8376042219992301	0.8464834909600191	1.7522233289836397	1.0900887450254801e-06	0.8594697741311	0.0731049092683345	0.40177993513557897	0.0867231983094082	0.942720358718857	0.5248191559236568	0.8125134355110954	0.6588266765549141
SMC5-AS1	1.81496914104917	1.6464476866246798	-0.700954586903105	0.21462960287576002	-0.38427199841314	0.224279947006577	3.6832048647883395	-2.81089425109525	0.5933585965264561	-1.33765163766403	0.939947305999912	0.000993489940518504	0.00729101323295474	0.556023640677513	0.18776353873852997	0.35228321900427506	0.14658048758568284	0.8376484258986797	0.715229015063368	0.8350624700770953
FENDRR	-0.7720325271945171	-1.99439212786482	-1.18862037056392	0.879887569947086	-0.481460330952629	0.801346619192241	-1.7188210683310698	-1.6775181958293401	0.819539421170774	-0.611610538674136	1.15983547440262	0.0925203274330575	0.100374814230834	0.41679832454802507	0.543873188342709	0.252232764456143	0.38995344045397307	0.7715406744390578	0.8754984275346529	0.7952479929370025
CTD-3214H19.4	-0.382963579119715	-1.7931723096087802	0.365572977902928	0.170923072546129	0.5594514306747571	0.70514516135959	-1.8867719894211499	0.764058436058029	0.254712279803738	0.92132697230785	1.4590437630247302	0.0741431270179527	0.448894226095927	0.80016700599488	0.36180406395981496	0.151521128250535	0.7210408713560582	0.9417306404745327	0.7949248497468764	0.7272585608309948
CTD-2371O3.3	1.16319016649299	1.09007468214368	-0.0567976677296888	-0.0417860306204971	-0.1346236798522	-0.00722255362757927	2.5094625276310496	-0.22852910526478398	-0.11014285121958198	-0.453381023697122	-0.0289786630236193	0.0167377633860453	0.820379713668355	0.912794539874012	0.6528063985865451	0.9770149325542021	0.927080672653648	0.9767205986455603	0.9094786299046744	0.9952919953583548
CTD-2626G11.2	2.7341078752399	2.8991392984225803	-0.24740485948737195	0.0733631914101801	-0.219026819871383	0.31334277730149795	4.8558646886052	-0.861929522192513	0.175705604686816	-0.6160020665371351	1.07285384144136	0.000211045073639764	0.393410719403073	0.8613598151848578	0.541004673691072	0.289193780199883	0.6804778404153268	0.962914089351261	0.8750053474635593	0.8143830408495983
RP3-461F17.3	0.0061142335064764295	-1.13537265785093	-0.47693714597314096	0.5509896154482379	0.422450942057356	1.03156183157286	-1.42021746715483	-1.18711956558343	0.96964070996451	0.84455992869277	2.57522920871887	0.17149918822034999	0.24152212881410098	0.33766559228408893	0.40282511606431604	0.0134143284676745	0.5557978497094987	0.7265571731776288	0.8128537013470319	0.4864192473485052
DKFZP434I0714	0.876552495044861	0.11704355909056802	-0.111190396096504	0.467590138738613	0.37411441017639	-0.0590144912016406	0.270734156371292	-0.4523307667223279	1.20106943593028	1.2722123874604498	-0.23174153868502498	0.7878334627334499	0.653203795519337	0.236008067713785	0.209832646398215	0.817789371924953	0.8465641804595678	0.6603726302536878	0.7218301083642427	0.9620053145063041
RP11-356J5.13	-0.955044397658324	-2.64917626972941	-0.074655946890032	1.15408895226882	0.17721551871102198	-0.00358900801456814	-2.5171587146635295	-0.118085584235502	1.20287349001987	0.24607643662449497	-0.00560283963479922	0.0154611555039361	0.906525376054488	0.235316036674063	0.8067420520009491	0.9955543693055409	0.9600076464500644	0.6603726302536878	0.9522757318586949	0.9986322611845482
RP11-572B2.1	-0.330551629535724	-0.7892716797730028	-1.4116201016070402	-0.114419726872148	0.153568567414818	0.8776300647701519	-0.8843154863875559	-2.8423023041011697	-0.160524300310335	0.265032424221168	1.85358209933289	0.38387677809604	0.00671229036590485	0.8732131323619141	0.792205092358585	0.0704178682842101	0.14188992152303334	0.9666026098003249	0.9480712068402195	0.6434421540327335
CTD-3138B18.5	2.38462833457861	2.13084977957317	-0.175770181314287	0.421137666923075	0.045459287426875994	-0.24690844965645	5.19644741088976	-0.8105015072143829	1.32227892555317	0.175547674889924	-1.11281375338583	2.9938617878833503e-05	0.42196133826386206	0.193060899219214	0.8614379072339431	0.271739992920966	0.7004620589361671	0.6303339943663139	0.9686659447975434	0.8062280158555989
CTD-2545M3.8	-0.804595569335062	-2.7414636059367696	-1.19778220798522	1.37710914236628	1.16611894006478	0.277880075172719	-2.46927045717745	-1.80079954277297	1.47259544412496	1.5643033046243	0.428300053724555	0.01828902045605	0.0784807746997134	0.147931161766571	0.124949371838084	0.6704801653088941	0.3526599597251675	0.5989245413748869	0.6783332636635514	0.9337371352373925
AC005523.3	-0.7746278846939241	-3.2202150848608304	0.10518690259183601	0.933290045952368	1.05227104401721	1.00167576927809	-3.55009119738115	0.196148067458017	1.17789941010209	1.7127054577744498	1.8772898456772	0.000985568346310942	0.8455608093324399	0.245132693380047	0.0944871233169542	0.0671720161387889	0.9371866266149816	0.6657968954680341	0.6568179341053997	0.6376576562835258
RP11-678G14.3	-0.509668750607247	-1.7727004887235098	-1.4669995605213701	0.29742141479609197	0.8257213164111731	0.7170025118360791	-2.08057114116418	-3.0118682871763	0.446649949668334	1.6395183293126598	1.6903910428911901	0.0495704673959426	0.004269048368633671	0.657395358386937	0.108137237815584	0.0981037930803752	0.11759682249272538	0.8861263011492497	0.6664938514651667	0.6758421798671789
AC005339.2	-0.522879779574682	-2.25205317350791	-0.230469515622455	1.51405656616839	0.555260620103467	0.0698702338959932	-2.00277433891512	-0.398017852613291	1.85814162127697	0.7931104987608429	0.11910482996256	0.0586863576991121	0.692537053359721	0.0699873421667265	0.431875845861086	0.90572763701349	0.8651477253491298	0.5187498494179853	0.8262947425900365	0.9800224217011954
AC007228.9	0.360623746756034	-1.4186692353176498	0.18179192592689603	-0.293374359453138	1.35992993121546	1.66923701523144	-1.16783506389401	0.359967805881269	-0.408518563815085	2.0056222013429	3.28883356831775	0.265974855958852	0.7206188731059889	0.6849489017995479	0.0509928629004294	0.0019935032654845603	0.8796180789976535	0.8968678651996268	0.6334050329552827	0.3691783126537176
RP11-158H5.7	-0.16306675200173198	-1.29283700593782	-0.189693881353232	0.420997929405851	0.5385288146341399	0.289770764102985	-2.27653149442621	-0.5743811928339511	0.8512936428526391	1.3866040323368	0.8752348337668661	0.0303160422902451	0.569394699576165	0.399326878053834	0.175225969756772	0.386531368422101	0.7968569821960508	0.761736015960201	0.7090618595642508	0.8489829934354783
RP11-464F9.20	1.09152700043997	0.43833791679414896	-0.0551298926742079	0.578314859105272	0.0884247992914348	-0.139450937736001	0.855444558208898	-0.19156262501655802	1.33851963506392	0.255189939000383	-0.47925757360748406	0.398884133582255	0.848960315610052	0.18766316838783498	0.799834423632008	0.634105152969818	0.9381018429170571	0.6284879813591769	0.9498000742726799	0.923579409055013
RAET1E-AS1-1	-0.139793833230689	-1.27314080905094	-0.832550543363078	0.794984740083211	0.615121252202615	0.17319208649744902	-2.02626393144315	-2.2776813289914	1.5304950277821399	1.5087992941483501	0.494981505700557	0.0512124295177707	0.027547034007364	0.133106616010211	0.13837503592476402	0.623036573598416	0.2356496379504924	0.5846525292623387	0.6874316642950713	0.9224066205307323
RP11-316O14.1	-0.917555015300002	-2.86162648152547	-0.0785514777855015	1.02985683722402	0.865230776955196	0.34498580277955504	-3.0130066265580497	-0.14057609659771	1.2671347537047	1.33659611441398	0.61159894935029	0.00475439381161778	0.8888504286636479	0.21179390087148	0.18873590831732298	0.543918404390369	0.95280184358838	0.6431595887546054	0.7158884143518782	0.902579044152766
RP1-122P22.4	-0.110334349831216	-1.19864573754669	-0.179107262878939	-0.0112985688973186	0.9061477237540291	0.49629301263369796	-2.06123794635496	-0.533731844808989	-0.021705461108224997	2.28530675873225	1.4500751666496	0.0450863803237943	0.596153839803236	0.982778868964016	0.0270588575287516	0.153972148457497	0.812045500233837	0.996702078091406	0.5943686455704263	0.7292148533646401
RP11-739B23.1	-0.781808835702885	-2.37241546975182	-0.216352519203663	1.0325018969017	0.31153859086322805	0.0577990820656001	-2.49361895920587	-0.37997821700940504	1.1901360779299701	0.478992044424491	0.10074910679444801	0.0163880842562763	0.7057491324211751	0.24023392758458104	0.6342637374605191	0.9201971776056841	0.8716015553682884	0.6622086927975793	0.904972839292688	0.9839377083610766
AC068499.10	-0.14262700194529998	-1.49188522836781	-1.00052023034481	0.8358236275458371	0.46207724821159996	0.690637317846581	-1.9954031006376498	-2.2067125148729705	1.31059942866289	0.9435755039513021	1.64925017409013	0.0530868368535718	0.0326583099673556	0.19682347549193602	0.350562704884831	0.106064116390542	0.25119050655099995	0.6333900349677404	0.7881519871584889	0.681372297009187
AC010524.2	-0.6859521692539251	-1.7912565351237602	-1.00617776391176	0.577427757714766	0.549470698762446	0.547062135089065	-2.3599676254775397	-2.1870579879853502	0.8392025428772579	1.06806653300591	1.20013304600391	0.0226730604124917	0.0339762182804645	0.40579185865440204	0.291186858972239	0.236367850824758	0.25564685513542135	0.764684647750634	0.7583974212830195	0.7862462966194944
CTC-444N24.8	1.15161032654011	1.2406451199451498	-0.21841583313136398	-0.41009085478249496	-0.0520202985698068	0.383377348358902	2.8188125679257703	-0.9268450958539151	-1.18078450051082	-0.17924074108994	1.6537157075233602	0.009160124161758279	0.35895394880874104	0.24416460830879	0.8585670788728571	0.105149122663526	0.6541947585404851	0.6645580025086217	0.9681037510629116	0.681372297009187
CTB-61M7.2	-0.4416636903010949	-2.5364624710657298	0.5812284835459821	0.0859217204176845	1.5825449570885302	0.417801428748427	-2.21826758664809	0.993079838210793	0.0991559177561488	2.1012445188945	0.6918579547329411	0.0364404975271615	0.326043175411792	0.9214755544145291	0.0413373397940986	0.49262182456671505	0.6297939986883551	0.9786164698166432	0.6238926724932259	0.8852766348768997
CTD-3105H18.14	-0.7061281587464251	-1.74899044075079	-0.921923068665452	0.682531327908549	0.362708705227304	0.0890463564813609	-2.0130170576508	-1.7402179110400302	0.860874107237097	0.6153219387240529	0.16874573574980803	0.0501185166436638	0.0886561595768815	0.39387120648942897	0.541441683666797	0.866752858288561	0.3708039746921338	0.7604696227829142	0.8750756361600115	0.9722194880562545
CTD-2571L23.8	-0.9122877312521469	-3.05441002749605	-1.15917916665687	1.5407939434542501	0.7430379181513379	0.683612051315355	-2.5319166511355697	-1.5982953880211002	1.5053842030307498	0.9264924684336859	0.9813953607158821	0.0158982219091368	0.11702601918071401	0.13941886478482501	0.359259230228734	0.33164665436089097	0.4127033390851952	0.5911175191535714	0.7939354181067947	0.8315859820336041
CTD-2583A14.10	-0.676239076079177	-2.4035048133670296	-0.732965739115187	0.6363047562819829	0.76024200552212	0.526707776210226	-2.5203456148028502	-1.3881116809564298	0.8793105844028309	1.40018718796152	1.1374997069430401	0.0216372593823129	0.17207086571552802	0.38420380140069393	0.16842340417971202	0.261589697582457	0.4826364837927892	0.754467093286084	0.7029171699384543	0.8006871923951477
SCGB1B2P	0.22685632079478601	0.352790878573723	-0.14327555673829598	-0.28831598134970193	-0.180927548133807	-0.282886598647575	0.6242035251250561	-0.44230664921470203	-0.56379226765639	-0.46800528958418103	-0.8546333635641321	0.536600253031625	0.6621496253412921	0.575732587041734	0.6430567100319201	0.397969605853196	0.8510346955410902	0.8472369470897524	0.9069293697875208	0.852621503077589
CTB-25B13.5	0.5325057536756429	-0.12949914051497802	-0.108807234651515	0.0272295213715396	0.224965798085999	1.14233821918168	-0.18037144498701602	-0.33950049573764896	0.0588732611692032	0.539461457708551	3.54174579130791	0.8597849853029641	0.735862663963913	0.953329690160515	0.592241904125212	0.0009557954329596141	0.8873236759813906	0.9879979448410879	0.8916159129810268	0.34576220266829166
RP1-102K2.8	-0.9132323466827059	-2.94695670022488	-0.251642491274138	1.1197604244763701	0.9607342511076149	0.12150511591663	-2.53835405696451	-0.360799729894521	1.08016101881927	1.2122127332661001	0.17306087155465902	0.0146676120383953	0.719937433473407	0.285825821708592	0.23175725286029503	0.8633796715473421	0.8792382667165692	0.6937347513791681	0.7281660734614241	0.9722194880562545
AC011513.4	-0.710922425378409	-2.44516859190667	-0.395279405093436	0.6978468535823411	0.9886933953084021	0.233474325384334	-2.66298081027634	-0.766503558329018	0.957614147850427	1.66488688161017	0.465443521468342	0.0145175795956546	0.447401506768189	0.343739043255504	0.10290659809352498	0.64391349026764	0.7201388760737095	0.731429027850019	0.6628035079534945	0.9260711853882428
LA16c-OS12.2	-0.231164935439893	-1.3408782444299798	-0.3598739300114989	0.9395331832595941	0.47776207648068303	-0.14946511698697199	-1.49358444209495	-0.730890894085815	1.3065996620806102	0.8153402278972429	-0.297409665524758	0.14693934509888099	0.46865091353733207	0.198208184219678	0.419203335469808	0.76752610243466	0.7336994766534132	0.6333900349677404	0.8210214049522033	0.9541724365880695
RP4-591C20.9	2.02138294343938	1.8536965784308002	0.1381738486404	-0.0966348466712019	-0.10866432424410499	0.237336141174679	5.79768926053066	0.766546015642938	-0.334490913490073	-0.497459480908122	1.27804854267645	6.22906518051603e-07	0.447354301474132	0.739563200436029	0.621287204273697	0.207785711786374	0.7201274044872965	0.9178466311422462	0.9017118540279	0.7706338474546184
A1BG-AS1	0.5283279111322411	-0.586171365809499	-0.608784169962772	0.563674704802657	0.9224522399168921	0.18985024279468696	-0.8669626974353192	-1.53828883459855	0.9325807898726881	2.02594540436901	0.47186367819796793	0.39056193405636497	0.130980677351414	0.356013376420702	0.0487237320691614	0.639304189988984	0.43226115664892995	0.7375477656474304	0.6298241239773636	0.9250075673298146
CTD-2619J13.17	-0.847664470687442	-2.90277230811711	-0.457024122296877	0.925975904591497	0.545490066161987	0.894143400978688	-2.91467986823452	-0.760647255905853	1.02201296914793	0.8096538618232091	1.5223194350646	0.00553058514931762	0.450835201078966	0.312237856657187	0.42239989396139005	0.134925922233462	0.7218505518612423	0.7095631571190264	0.8236224953552096	0.7140939530753594
CTD-2192J16.26	-0.797867016043413	-2.71205575623725	-0.209715104197143	0.727715583291412	0.7348626839761241	0.7615835555269781	-3.05812975038563	-0.395998802689789	0.9126513286091891	1.22378715791212	1.4487357508976697	0.00374275681884274	0.693977328801668	0.366289738902551	0.22740175299540802	0.154344270413764	0.865599205740553	0.7427247374571874	0.7257104102258617	0.7292148533646401
MAN1B1-AS1	1.4803041334307598	0.37005515821507795	0.528347198061939	0.35895433597168497	0.71204874383264	0.46073529512824996	0.685355780575445	1.8833003638789698	0.8798942436885541	1.98486702269397	1.57358849693576	0.49923570117685995	0.066165001210821	0.383782677113176	0.0534621340593667	0.122590230688951	0.3307093881716815	0.7539731870139637	0.6351025887260691	0.7044135801148295
MTRNR2L12	5.81708262159267	3.66416131972555	0.566610717862407	2.09641670375051	0.571918548009775	0.725039200685402	2.9175028747063396	0.77850380128536	1.88902208509923	0.698220909676659	0.9883864652896701	0.00610443479215423	0.440354462645672	0.0655662155836064	0.48879716957274805	0.328248663085219	0.7153819690844334	0.5156221759887311	0.8510660274892212	0.8296471709064761
AP001462.6	0.448174020294336	-1.07794591639209	0.244788145201663	0.6209795288005721	0.8504216545203441	0.6336355167695109	-1.42457695731179	0.6397299917539929	1.13227816827147	1.7279496936465502	1.61925252458851	0.167655097972694	0.525632855957771	0.263786847303892	0.09092662731596401	0.11238821361877302	0.7691173056965771	0.6788126512826266	0.6568179341053997	0.6920464092879073
CTD-2245F17.3	0.17800171010939003	-0.628722919950467	-1.41108090001324	0.64994605124348	0.26717641359135796	0.0844872878333127	-0.728392715302415	-2.8341972492216003	0.9489436426816891	0.513851826122066	0.19019689132795398	0.47309962999751204	0.00687522067522355	0.347938696702924	0.609881372708366	0.85003298585315	0.14347731137330633	0.7333445750566732	0.8993054676897199	0.9690452718596875
CTD-2619J13.3	-0.568247846938885	-2.0806734534406104	-1.09336867083755	1.14519878612303	0.194765168891547	0.52886082519129	-2.40942065867481	-2.0473486612886203	1.5357762174232799	0.34591937848965504	1.07248257958402	0.0209640644399492	0.0466528224260821	0.13177768829626899	0.7310381416431329	0.289230928999257	0.29015504096637007	0.5837381325750498	0.9323685485801558	0.8143830408495983
RP11-15H20.7	0.989670379101498	0.534213092615573	-1.4154839185382	0.578659185498045	-0.044623523171147005	-0.43615692499520103	0.586023180783129	-3.5882521759145294	1.05302232575476	-0.11100336220299901	-1.2235075931648798	0.5740670508998721	0.000849408812868408	0.298293673267464	0.912129393010357	0.227855399393087	0.0683594100823562	0.7020807086687036	0.9797805224505023	0.7802948964298531
AC092301.3	-1.15272780804049	-3.3783655517751097	-0.712914576988768	1.48903290311678	0.664180115537599	0.6581525600132021	-3.13622959138223	-1.0782993449568499	1.5742925955018499	0.9174579797554709	1.02097134249001	0.0032341706352149104	0.287026479339538	0.12255422315382901	0.364039830506764	0.312745629270376	0.5935426148892644	0.5752243979486238	0.7963490953729128	0.824701452104832
RP11-727F15.12	0.6152762369496291	-0.35541350656122794	0.656940172573812	-0.0874666889885101	0.694177438653668	0.23639671444572896	-0.570225478242505	1.96691826992749	-0.17863810088632603	1.63802390493606	0.6804338279412601	0.573139010015704	0.0553806423292649	0.85905498007118	0.108941840419837	0.4997647032473321	0.3110595127765651	0.9620094364520613	0.6667879221251501	0.8873082459576929
FBXO17	1.18548080370844	0.484035375930695	0.240754281335251	0.650120311852641	0.0912291276082038	-0.125981563773735	0.937461863578649	0.845262756969388	1.53801359989732	0.26437083863548605	-0.435022779678016	0.355735506137096	0.402442854813897	0.131264696998747	0.792758627867468	0.665634494825541	0.6868439604194625	0.583717722836444	0.9480858001325738	0.9319816569021523
AC006942.4	1.61397227413404	2.26800083682648	-0.34376717790369704	-0.35679310649509205	-0.333701372692979	-0.553979844016568	3.9758402544199	-1.06749723451809	-0.7431418817764929	-0.88368677075911	-1.72536556380001	0.000376715473426491	0.291452302797646	0.461357065251481	0.381693042717484	0.0913243136640284	0.598766862184782	0.7910850746251465	0.8046985990537053	0.6617837566856647
RP11-173C1.1	-0.88158434694964	-3.00654100739928	-0.47194459737089095	0.988708001858293	0.854911032563412	0.691973467498485	-3.0558482777673595	-0.802540569913405	1.11948894588352	1.27690770772882	1.17550082496931	0.0037663576396042204	0.426458650869883	0.26887153677986303	0.20818465935426803	0.24597649628989102	0.7038310865096039	0.6815863110694947	0.7218301083642427	0.7910885275072908
RP11-722G7.1	-0.949254265314425	-2.84682726391953	-0.5064873225848829	1.04582506823863	0.705495657189578	0.479793661189061	-2.95753626059711	-0.875808030138271	1.27584122695799	1.0950992610305201	0.8567820373913879	0.0060119696805489104	0.38590902660662607	0.20894372226837898	0.279762297881437	0.39610516050422206	0.6748693459817682	0.6407988821014982	0.7516144091241383	0.8513782090322707
CTD-2192J16.22	0.175671016952182	-0.639587376662773	-1.1644282338838001	-0.397393396778029	1.51434971439877	0.375813302723004	-0.7740338036108739	-2.4847234444004	-0.6020885706668441	2.8435472831993103	0.856987638286407	0.44589594286775996	0.016758365862080002	0.550277767366342	0.00669212085987897	0.396125851660121	0.19632671320443107	0.8349426552979593	0.5411263668278928	0.8513782090322707
CTD-2231E14.8	-0.861644425566785	-2.68629253839387	-1.07531658130377	0.750925092535383	1.11929231149078	0.558152008490309	-2.7198364364989196	-1.76790106099805	0.846730456278936	1.67655734642068	0.93596202186417	0.00924880431402185	0.0838570988231565	0.40162602318727797	0.100563885934015	0.35428870721121003	0.3616765126390965	0.7626138993052693	0.6621223534123787	0.8355580391052935
CTC-246B18.10	-0.009585233810916359	-0.9651929311321591	-0.587178030377343	-0.11826351144454599	0.771352304438407	0.48152467587372294	-1.12179532555145	-1.284715005619	-0.17679924647027304	1.3677418951250202	1.06070098652092	0.273026911769845	0.205493034043719	0.8605070520528241	0.178298710119665	0.29451640489207	0.51818315107788	0.9623197056877539	0.7107021381193844	0.8176561747683426
ZSCAN16-AS1	4.7327798952123095	5.559315827391959	-0.46233288648891396	-0.43737638054192	-0.24286173159666896	-0.104899610089989	16.837248756703698	-2.4378280294118198	-1.60490213671922	-1.12589449731833	-0.5536276272644399	3.15812453671656e-16	0.018789721752271	0.11577689830142	0.266240935978302	0.58258755659095	0.205302763900371	0.568006814034595	0.7447622072075576	0.9139023615054803
CTD-2527I21.7	-0.448415908880778	-2.4763916245575297	0.10462264652922199	1.0854168478503798	0.6764052794510971	0.6131189486043311	-3.2367970703271496	0.234831296271487	1.5840120641338	1.2947359354488501	1.3616339716724801	0.00227110067778997	0.8154049740280029	0.120194442267536	0.202015515295587	0.18009205087762098	0.925334810412361	0.5736251447511045	0.7216331568252699	0.750007665231624
MAGIX	3.64815021645113	3.73463424843228	0.31537186524750105	0.00415030175494209	-0.0912746842402047	0.0536565839977808	12.212595528053301	1.7596368288792499	0.0151784277156058	-0.43919811658454	0.294954936419618	9.37175470154726e-15	0.0874307949961601	0.987957880501098	0.6630551195471861	0.7694585508125781	0.36859608739817096	0.9973293664168512	0.9122843207788085	0.9546200585865298
AC007292.3	-0.575730481574983	-2.30357293702326	0.0330253635931787	0.618048082935572	1.17665406023776	0.46174891174214294	-2.64657355029583	0.0663290314731912	0.853841740187757	1.9926730874781102	0.9198118075851222	0.0125177975352091	0.9474108963529579	0.397867775471854	0.0528543711053803	0.36258696628831105	0.9769069642073172	0.7615068844549777	0.6351025887260691	0.8395794654044554
IKBKG	4.08161397288315	3.9207040114471297	0.0668409494513726	0.15513913391987	-0.0623843952005688	0.156920857191022	16.6058535940465	0.484320868594769	0.714386945007916	-0.391511876835464	1.1034318680151298	8.17803650107104e-21	0.6305071397582579	0.47867751247111606	0.6972667528965479	0.275705599487392	0.8328274856411364	0.7999382412083583	0.9241343229361343	0.8084862882052207
ZNF587B	1.09830993641689	0.7032092558194791	0.130416867502525	-0.0771598280408655	0.369032375489463	0.41132658518244297	0.9387298723041899	0.3542714271023761	-0.145858496938727	0.772406584958387	1.09537082808994	0.359659634882783	0.7248157100559659	0.8847190434434491	0.443922734646025	0.279209525671842	0.8824616770247803	0.9696418413590532	0.8310485201208352	0.8106053897675968
PTOV1-AS2	-0.766186039557668	-2.84409919231304	-1.04738543949679	1.032693408398	1.0045018742715999	0.5343528642027751	-2.9601544327364397	-1.98579615207828	1.45161463972108	1.8872997854270601	1.1621395012899098	0.009010347618145459	0.0533132025680207	0.15396290318946398	0.0657112473033166	0.251561923498484	0.30653811959750266	0.6028893294979071	0.647678308097271	0.7952479929370025
RAB11B-AS1	3.3780144576313598	3.48391916231205	-0.0661760967352219	0.0647414971511252	-0.410791489991185	0.31427191567559304	10.326830797823499	-0.33725067498336897	0.20951716937337903	-1.77936667954671	1.5703552430306298	1.7229132418951097e-11	0.7414006446769491	0.8350105502184771	0.0860290923235977	0.125357648167839	0.8906960628287067	0.955312264974745	0.6558855195158612	0.708571571020575
CTB-191K22.6	-0.930361963379953	-2.09318147669586	-1.3308015463653897	0.680464986648025	0.5027475850824361	0.18728564380559898	-2.2339054459851	-2.3204385750599	0.8713656160612879	0.8315825681045219	0.35319483978612	0.0329749910516626	0.024910634455492995	0.388367433478214	0.41005478385979793	0.72561579310497	0.228977415934544	0.7563584871555754	0.8151716513844334	0.9444559982094177
CTD-3222D19.12	-0.473386605603552	-2.14053504634267	-0.796308097207569	0.9752658590573541	0.922350842556978	0.41912917208345896	-2.23375265663946	-1.45254846553281	1.2672274581732	1.47556058999809	0.7907062643546792	0.033273144754643	0.15329212216779	0.21184617568881	0.14709394921657298	0.43329041003255503	0.46173007690276036	0.6431595887546054	0.6907956297761065	0.8655980534021674
CTD-2616J11.11	-0.8370541763534659	-2.4983011879094197	-0.7876531669272501	1.0747218126865201	0.3929665807012971	0.201077630808087	-2.584986180568	-1.37128927991171	1.35392950830852	0.642328286309782	0.374895260014935	0.0149842116435286	0.177092585368727	0.182807619090897	0.5239192098372479	0.7095231735361059	0.488036744464001	0.6244100086524791	0.8678441832011705	0.9416603770469285
SPIB	-0.43962548572984705	-0.996744863259539	-0.7619269689756272	-0.39610508720470294	0.0587818548808141	0.478437624354555	-0.9822703998643921	-1.27767405267924	-0.42731464746032394	0.084791139715927	0.8101629079077031	0.331218522039229	0.20791660691372899	0.6711879914611539	0.932803552865641	0.42211033817312005	0.5214748175636352	0.8913455898428687	0.9849335510307243	0.8620489858990293
LINC01224	-0.948563120873697	-2.23511316974901	-0.49788515592220595	0.526410981238308	0.7493578656457329	0.105718885799255	-2.3232431954089905	-0.868595872375626	0.643293019169297	1.16242265954054	0.18760377923429	0.0268263828963887	0.389721439368324	0.5234315342160359	0.251493369282535	0.8520306931717371	0.6777480048286413	0.8220450840655305	0.7345703563183855	0.9697401339652735
CTD-3131K8.2	1.09763089623554	1.5389151492147402	-0.5458806639427419	-0.345816533118527	-0.34694943975254805	-0.204047393420098	2.50939157300092	-1.60444735745845	-0.6823795507375	-0.8531589983480871	-0.603356584544039	0.0177932960860559	0.11561627427207401	0.498612449717273	0.398214011546197	0.5493008500347469	0.41103941751496353	0.8088722008414554	0.8109922091807793	0.9044110394414306
Z69720.2	-1.22583484461274	-3.73034690929726	-0.8163343406541359	1.70165648794904	0.743979690779203	0.787334383526261	-3.3255533491723996	-1.1741525807083202	1.72958928105324	0.9905657875449342	1.1764343112234898	0.0019432346563011398	0.247061441654994	0.0907150190826517	0.327504272255459	0.24561516267679104	0.5602941976496898	0.5435756803885431	0.7776889927203028	0.7910885275072908
RP11-370I10.12	1.34014644510817	0.856199131905922	-0.0468653418533203	0.37981325742998207	-0.329856034085542	0.352472727889928	1.3697175097954801	-0.13958914215549803	0.768649441365923	-0.797453066902985	1.04432396777527	0.180992688901942	0.889607535645518	0.446254726838632	0.4294841927779171	0.301914484075332	0.9532721970705311	0.783995408815216	0.8262947425900365	0.8221565396546184
CTB-83J4.1	-0.6954237564911041	-2.6562281068347002	-0.453543258672685	1.17255132163136	0.477309443315747	0.820342289640354	-3.0004350565549998	-0.854957761241959	1.49672369321542	0.7967607559352601	1.5793244326753402	0.00483219469653634	0.398385217191918	0.141695848213408	0.430430628486688	0.121626153277854	0.6840023052984233	0.5929879239287221	0.8262947425900365	0.7031193731393169
RP3-461P17.10	-0.562134711849698	-2.12164172338044	-0.390605927943717	0.929386707342654	0.5601446868251011	0.319175562550327	-2.68792718445135	-0.828437514384902	1.3366819855530099	1.04348447569273	0.683824109431685	0.010601195178361998	0.41233797494174707	0.188160886771521	0.302910080257192	0.49765501281589397	0.6938461073003663	0.6284879813591769	0.7634858917391217	0.8867633979337348
TMEM185A	2.16840273588169	2.25926908006116	-0.0399345932840339	-0.0737194496633189	0.00574110289204271	-0.135880514782078	9.00830943935652	-0.282311448290575	-0.349120671988888	0.0339009692289506	-0.9489782310738472	2.5472206188702604e-10	0.779026789625294	0.7286751377542192	0.973120723280139	0.347752413371295	0.9091681836832478	0.9144492724996601	0.9950785490894111	0.8341663937417043
RP11-629B11.5	0.621636768288548	-0.0984008320043571	-0.45280838248065397	0.7638317635515199	-0.0712050003525559	0.638421759181103	-0.139907392279085	-1.2665584848123799	1.48609704229023	-0.16024526131428798	1.8019954177215098	0.89004651370095	0.211903271456757	0.14455130682720901	0.8734054178137891	0.0783069220368954	0.5260919402055872	0.5961206979736726	0.9703268641194944	0.6528971522654343
AC005523.2	0.0504495476707352	-1.53084765032744	0.167896634620897	0.7862860373979209	0.9233417983485749	0.592236661448203	-1.67727423427802	0.377054128207239	1.20659789164458	1.6041308373688998	1.2936055895843501	0.108170267686092	0.707939033232493	0.23416033751836499	0.11568915980022	0.202469030637392	0.8723253702593221	0.6592593144045725	0.6714167910165959	0.7688004105014072
RP11-98D18.15	-0.854915872275136	-3.7523369479257407	-1.04882445776426	2.32360122143107	0.41983016158168396	1.04084679012396	-3.6026091682606696	-1.6347442454856003	2.59472132915477	0.618825228758615	1.73317307593992	0.00112236765930513	0.11075299265681	0.0130694426991297	0.5394472995366489	0.0899137045861272	0.4055450931439907	0.37743326256575815	0.8742280754138132	0.6596032534723407
CTD-2331H12.7	-0.7414673654357059	-2.18934989086359	-0.116076508744925	0.5329817927466529	0.805048544505896	0.0543597726486719	-2.59442600024764	-0.23154387664198603	0.6962564915194089	1.39092905899621	0.10605177822812199	0.0127439926850595	0.817941969347481	0.48984903936355395	0.17108681932606898	0.916012627778695	0.9256648803448724	0.8045947581955273	0.7049633410395031	0.9833122423407513
CTD-3128G10.6	-0.748211962185975	-2.38916468813675	-0.213235988162339	0.9570485716844509	0.87009686828074	0.12777386952049302	-3.1678469091888397	-0.47594989991940295	1.41002669179907	1.6884655074076798	0.278487251312889	0.00275862306724228	0.636412705525494	0.16540652714946	0.0982412592857488	0.7819140801580792	0.8364467480712513	0.6102343900079182	0.6610766212032306	0.9558969665777672
AC007228.11	-0.597962979413469	-1.7701381074403	-0.674066507212819	0.7553296019377079	0.481155337349659	0.305298720301284	-2.5325197486262003	-1.61181937963432	1.19455804900954	1.01094145752636	0.727461001972579	0.0148822617630075	0.11399384862608	0.238518196250792	0.317449563504574	0.470711675602721	0.4097633475435924	0.6616759667741108	0.7709060355521267	0.8784531976765362
ZIM2	-1.09658070959934	-3.6004785829554904	-0.6699549215551469	1.48041463168092	0.8267201344012151	1.14324585604383	-3.9533950191812903	-1.19619161308147	1.85637819570514	1.36691456685927	2.127347301239	0.000314062717038886	0.23903902037933	0.0701491509472851	0.178973453166314	0.0389431482736549	0.5526398606283385	0.5193407269142228	0.7107927001192661	0.5865395225617437
NBPF9	2.57282678804994	2.5768295351459303	-0.393957314401327	-0.25117903925386204	-0.313121375489545	0.42736201091554404	6.03580276864488	-1.9461577707428301	-0.8745389836277611	-1.32970603893794	2.21200141158958	5.88930963782286e-05	0.0580966428897038	0.386746914922807	0.190409361713099	0.0322632989846268	0.3162104713231493	0.7554972863818651	0.7161974903204862	0.5800466441167911
SLC25A53	2.82441918043164	3.05944251777347	-0.321779374022481	-0.277145471346991	-0.0790050452329745	0.13200237156099	10.0219389981621	-1.96442860512081	-1.17622535348857	-0.40896135043212195	0.8186712979526791	1.30596734348363e-09	0.0557147861178806	0.245988285629113	0.6845123704023969	0.41732908594697704	0.3118878842138041	0.666138230693977	0.9198171206951975	0.8590426178533184
CTC-273B12.10	-0.77899868661074	-2.1236625298811003	-0.576653102467467	0.8530148986993341	0.297693057281012	0.19336034696845603	-2.02244275394744	-0.947130207646499	0.9743111827540359	0.422466101669946	0.320500283929093	0.0519096689360661	0.348637150067584	0.33531320611947196	0.6747814929646629	0.750072767868111	0.6457943370524019	0.7253725546542001	0.9162750113269744	0.9509393444822056
KCNQ1OT1	5.48226926188175	6.288260085562309	-0.44868990487641497	-0.23640377931229603	-0.587996330290276	-0.0348446665187266	12.0631379727895	-1.72067377302531	-0.631509282073541	-1.96250679110461	-0.131839218599592	4.96260085187091e-09	0.0923692733746741	0.53107946322136	0.0559507893651576	0.8957179729475251	0.3767016209636034	0.8249718152921688	0.6366838399703305	0.9777610433783812
EGLN2	5.811524707072821	6.64025800979068	-0.186738471257188	-0.622259140819052	-0.383440146669065	0.020323086335382	18.434287988364197	-0.930856093301926	-2.1762109415627	-1.70612185513472	0.10187570486194199	1.5123749990295603e-14	0.35694440593833	0.0350867995744905	0.0948791692580032	0.919316072116303	0.6530472544445487	0.4612170758420879	0.6568179341053997	0.9839377083610766
RP11-266J6.2	-0.9427622207307109	-2.55947874127967	-0.598516630527938	0.842241644457815	0.530259224762987	0.48184288670662	-2.71550155962083	-1.0513735044905501	0.990933614430891	0.8262355639872611	0.8517473626109351	0.009790649600373529	0.30068906920437	0.327092288359551	0.4136130589975429	0.399032945676452	0.6077369173750417	0.7201561373905664	0.8174620012281785	0.8532747113514986
RP11-3P17.5	-0.995692827212172	-3.02230738007286	-1.2880810004660501	1.0598600550655302	1.12022333434621	0.610562979511909	-2.95859633034776	-2.02914753607747	1.21555322019388	1.6604551441210202	1.0317814387683002	0.0053993545873690105	0.04862137652607	0.23069566023932397	0.104059245940321	0.30770358104212003	0.29454783999340045	0.6568096554677603	0.6632810704801538	0.8239525998986393
RP11-816J6.3	-0.614922917544568	-2.35403280822705	-0.270139683923001	0.570755844660033	1.0358412032786402	0.542170079570167	-2.87067282087726	-0.554609108294077	0.776704495322751	1.8532916536494601	1.11022008211389	0.006222022119646379	0.581908263798256	0.441396878454947	0.0704039977211761	0.272801656020714	0.8050918367542207	0.7812895285774047	0.6547682685188299	0.8062280158555989
RP4-761J14.10	-1.05037865640953	-3.60967119380405	-0.798944654025882	1.42972629156519	0.810042542259935	1.20992438204155	-3.25922245159798	-1.1751205162356102	1.47396451941412	1.09169963877685	1.85644740014047	0.0022862213851244802	0.246772353707323	0.14760448983789998	0.281160840596468	0.0699618968626867	0.5602234030651001	0.5985854695864623	0.7519943411487552	0.6434421540327335
SNHG8	7.6716667940197505	7.4362144921824	0.470277636202818	0.0435650919767322	0.07837678872775501	0.0444775996387918	23.014392273738103	2.31113119378216	0.137747209176947	0.35778265500873296	0.217132983268846	1.5861448727318298e-26	0.025462831644781005	0.891054728055059	0.7221787334333649	0.8290861885122409	0.23081454032328594	0.9710967036873477	0.9297870503633182	0.964209391886726
RMRP	1.00853684298212	0.5036860417582829	-1.18217607266424	-0.633321606349551	0.46950006315439796	0.285733600782251	0.4736903273559721	-2.0145311701468	-0.793349602574336	0.742689475143249	0.566433064353639	0.6407316597441489	0.0500201155017059	0.431958607483437	0.461544401942346	0.5740003210016421	0.2983935708282376	0.7777964188824792	0.839120693524241	0.9112548658195019
RP6-99M1.3	-0.209595008070271	-1.34941198584725	0.321698187484312	0.635091990503836	0.37957577799422204	-0.172118337008543	-1.4842360484741202	0.6345918337337499	0.8441472526258591	0.617136903475373	-0.32878833475784996	0.14756620705413098	0.528910399279842	0.403159033789911	0.5404241860910529	0.743849264881427	0.770509328219572	0.7626138993052693	0.8747562723178601	0.9497346739877148
RP11-646I6.5	0.0730050137640576	-1.37325650650305	0.768757159435864	0.579449750785755	0.385022741057296	0.13584682652358399	-2.07108740977224	2.04687715057333	0.9860014704539859	0.84771111188121	0.351831025130427	0.0441144588798701	0.0465368868788082	0.329404443708063	0.40108530235435297	0.7266072492055919	0.29015504096637007	0.720667741713154	0.8121294178350762	0.944818190378502
RP11-442H21.2	-0.38029047581684605	-2.20446693567925	-0.857891734416887	0.944848178465302	1.2211972416094898	0.507187362024301	-2.51327686852548	-1.7694572587651798	1.3794996956588799	2.19877011804931	1.09323860541732	0.019650720324702	0.0836624129605127	0.17496204964356304	0.0330767100690564	0.280309473276098	0.36129063734936445	0.6175845770761722	0.611310467686262	0.811829501506817
RP11-2B6.2	0.7369973761679549	0.656086432129772	-0.7266519906408979	0.38063241081798704	-0.22357634338647303	-0.883977620199941	0.834947706894803	-1.78193919984524	0.646809511540433	-0.49080474954041103	-2.18829835545924	0.41579857092048295	0.0816859164115629	0.521213562481472	0.6259779335199269	0.03400488018722	0.3595695190124031	0.8210912196550229	0.902999946094855	0.5800466441167911
RP11-932O9.9	-0.41680314495828596	-1.26508939919564	-0.628391724890664	-0.142976387961181	0.247818439244121	0.491355299591732	-1.4829661002726	-1.2921270811591101	-0.20881525766408898	0.448235050676927	1.06978162570386	0.149689651924504	0.202920727342996	0.835581548962455	0.656149881680011	0.290471587424595	0.5155655583850328	0.9555486814708848	0.9098487094993587	0.8148885864856606
RP11-20I23.8	-0.635241748421949	-2.22006226456442	-0.39518168641372703	0.65383936960064	0.340105331863516	0.8291118736580759	-2.6491483891101804	-0.7932542614493071	0.867719664998557	0.5963329899243709	1.6800478779427999	0.0116556366545576	0.43384201301511494	0.39024938883234295	0.554472729175292	0.10044128557429599	0.7091772173075668	0.7572885148062655	0.8783634961306551	0.6778473972525008
PCF11-AS1	-0.43093301922875105	-1.8920761874588798	-0.22306443362682	0.941483812608833	0.73251414125785	0.415460679760177	-2.4740918216228103	-0.525670952611036	1.5367769946266299	1.4727809943647399	0.9776547244774141	0.0209511409493698	0.60171319213536	0.131719970899807	0.14781754155929	0.33348564534016306	0.8154425407606587	0.5837381325750498	0.6918060836299004	0.8318658960073299
RP11-2B6.3	-0.389652815870539	-2.3159232863790296	-0.828107491104289	1.16116841223599	1.06043549320364	0.5363283634122771	-2.80701063645146	-1.66242072349547	1.5984478634041202	1.9125577795835098	1.09908372194325	0.007886131408180891	0.10605101889172999	0.11703953797246	0.0631866194886934	0.277645369443526	0.39821686314394045	0.569446633709494	0.6475442931181801	0.8086782715131364
RP11-849F2.9	-0.736689142262342	-2.00702885988249	-0.794699599241861	0.223134797154875	0.742016153988595	0.664499172924078	-2.48036865293971	-1.61858736415	0.304531363261694	1.3504090132162698	1.37451580263381	0.0169317671997037	0.11252474511815302	0.762127044489315	0.183637496184147	0.17608832295221	0.4082351701810913	0.9270172444749535	0.7123187801450627	0.7482215105132808
RP11-738E22.3	-0.891645897629478	-2.6483855786997204	-0.0979026079022848	0.684579452140075	0.7858621520051842	0.164999270766477	-2.46976863656452	-0.153587049270403	0.7079216549915649	1.06819822880669	0.25374636946289203	0.017378425773676	0.8786220450126941	0.482644681656193	0.2911281091745	0.800847318079025	0.948970960855259	0.8021731416363742	0.7583974212830195	0.9587331563718283
SPACA6P-AS	-1.19413559459832	-3.43108504979263	-0.49618227261431397	1.04581529932967	1.2973841694565902	0.509481114851878	-3.5196170189361102	-0.834339971413426	1.197143107069	1.95414843726499	0.85464950646073	0.0010018732159896699	0.40849686274899794	0.237519339161485	0.0569152247935176	0.39727248338378995	0.6910065552507998	0.6605249223868952	0.6371675350561913	0.852229124932842
CTD-2033C11.1	-1.1137771564383798	-3.42914919713444	-0.31833641228017895	1.3886330814528998	1.05248362407137	0.349057513989584	-3.6110923469867005	-0.554446851397878	1.63224830648529	1.6276860484040099	0.600083252649942	0.000763753442882022	0.582018343167279	0.109606409124541	0.11057407421215301	0.551460857455567	0.8050959065508276	0.5640384219178762	0.6667879221251501	0.9052006278161967
RP11-84A19.4	-0.8004665517857141	-2.9715356181139905	-0.222255391204233	1.1005361327486	0.7577148733210279	0.5600560883192189	-3.14605378988379	-0.397640177559129	1.3092995187495	1.18130312073824	0.990363227717016	0.00293222880969304	0.6927754984445339	0.19707907220827803	0.24368800310628197	0.327292170850207	0.8651477253491298	0.6333900349677404	0.7338002412960741	0.8294674115142814
RP5-940J5.9	1.0751524478514	-0.13310822204919	-0.40891780322625504	1.1340844375564398	0.7704967122747791	0.0661739880817076	-0.13902586600626698	-1.2891890686756102	2.4037840505344903	1.8258025065321202	0.193549414169535	0.893575339862853	0.20431312765000303	0.0206881508839559	0.0747858493004079	0.847444276584557	0.5169104868509229	0.4130274389810218	0.655210177934202	0.9689817375087836
RP11-95D17.1	1.59695682386258	1.42895311183294	0.39818364747041396	-0.380355417629174	-0.0883038772388558	0.0795657842536075	2.59660623735266	1.29228578561239	-0.768637502027072	-0.23450662794398497	0.253880643946952	0.0126740812773311	0.202855091468484	0.44612390342045205	0.8156554412944391	0.8007442245374221	0.5154787480517914	0.783995408815216	0.9543333313263321	0.9587331563718283
RP11-130L8.2	-0.884394496041784	-2.8238282899828304	-0.288795870811707	1.21422551760062	0.7405842661827099	0.0051377538904323	-2.87637756762527	-0.48938164499489895	1.36599879498074	1.10120526124228	0.008545689798788109	0.00612805772362424	0.626948619126502	0.178727685140732	0.27666285505640004	0.993219382695721	0.8303857281781651	0.6209761828954287	0.7494136597233199	0.9983750107465735
RP11-282O18.7	-1.08932930801165	-2.9326161754139304	-0.4334647885369439	0.633098019745553	1.1652658195156202	0.358758831992986	-3.02363044645095	-0.738735010849771	0.7254328318716009	1.7567356041275302	0.604996895439583	0.00411491194820721	0.46390372771915794	0.4719424340078329	0.0857659069871336	0.5482199549872511	0.7306646370667803	0.7967850785987756	0.6558855195158612	0.9040972278685475
RP11-1020A11.2	-0.9737021137411541	-2.5179364101609703	-0.85233083385755	1.2480378111276202	0.648285367094485	0.0136686015526105	-2.9836110911585294	-1.6425426685832598	1.6307361643326201	1.1320798711583302	0.0263660032009547	0.00459000850486081	0.107448359929945	0.10992636849408301	0.263597432247504	0.979081989339471	0.4007895448971731	0.5647007174635219	0.7430435872752552	0.9952919953583548
RP11-497H16.9	0.8383583219872219	1.11933875910984	-0.142200596898682	-0.7384969145333811	0.39574046398702706	0.235899804656238	1.749345746659	-0.427551461443918	-1.51077996329921	0.9368970005463501	0.6995774839944561	0.0933116073787714	0.671026852028661	0.138166329999352	0.35392704712147205	0.487792955035873	0.8558962502485256	0.5908112923874591	0.7910553255710145	0.8833565627982833
RP11-362K14.5	-0.8180936618557421	-2.37180537775087	-1.25058427341298	0.889334769527919	0.99575670629862	0.36748551602203006	-2.7053333633250802	-2.3028585725742703	1.13158451802961	1.68575080137684	0.696864513035206	0.00960220075290481	0.0259646965139806	0.263803522680871	0.0987668153308573	0.489472055695246	0.23199088362168246	0.6788126512826266	0.6614363127172026	0.8841616441561254
RP1-232P20.1	0.890022472863552	-0.413184345623891	0.31104942536769	1.38158670929256	0.301567615755836	-0.0635796729172199	-0.550606076525929	0.733005742245716	2.11997679252565	0.5915871088672819	-0.144387093596783	0.585168620258241	0.4683280671730779	0.0395980394750481	0.557923117839446	0.885954155291394	0.7336459207468059	0.4729231020510167	0.8783634961306551	0.976097146480138
RP3-449M8.9	0.794942615176815	0.97232626796799	-0.647796028709401	-0.0579636628138941	-0.192748547188723	0.16038765738386	1.2878969125413602	-1.77305436644342	-0.10813596726184697	-0.416279493936198	0.434814600658749	0.214644794494357	0.0831239109273317	0.9143932331063821	0.679185127054215	0.665809276650516	0.3604221165112481	0.977237823275784	0.9179088652057266	0.9321537387296612
RP11-178L8.7	0.8601741162820742	0.244995281151786	-0.7409457550420601	0.31963019159990097	0.361711786201949	0.24834887289466698	0.36602538697601	-1.9266713757138	0.5784100364729089	0.8301141831483672	0.687624933613711	0.7169113402501959	0.0603526440180185	0.56598220488301	0.41090947461995503	0.495233153485359	0.3208097927980452	0.8433177093737393	0.8157354369651257	0.8854680489588483
LL0XNC01-7P3.1	-0.793737998494064	-2.85465465760037	-0.522981149563567	1.5782506797555802	0.5568685462811279	0.314674310532039	-3.27155295666877	-0.9955044650816279	2.00668775700231	0.9395022144585309	0.5949983904227121	0.00205743760227805	0.324814113874373	0.0508138818048491	0.35248881229866796	0.554824909489332	0.6291785250209933	0.48827399105928154	0.790011098837778	0.9056919594220436
RP11-932O9.8	-1.13073709456948	-3.3360589317270297	-0.9393948650856451	1.49166290161455	0.907770804327899	0.493881371697702	-3.4405966964120003	-1.5662705038857498	1.7117474341082901	1.38897133002458	0.8339579393089358	0.0012633356578578801	0.12429123516273699	0.0938281431173764	0.171677547552443	0.40870985296634993	0.42301831255137967	0.5478166501135354	0.7055732938471562	0.8562924121611063
RP11-141B14.1	-0.28432368098782	-1.96735314594101	-0.0124557908258659	0.7644240694379949	0.526186069423437	0.607526198726712	-2.2548826638717796	-0.0249337212143519	1.04312762483002	0.8886731386973772	1.1969298649538	0.0307534253279691	0.9802203002796189	0.302631938653045	0.379446989530698	0.23775209411900602	0.991644522010258	0.7033547366427945	0.8033263371767521	0.7871317057764168
CTC-203F4.2	-0.32244871640579903	-1.4143671402753402	-0.46181746833374604	0.8549022974840028	0.19144824849679198	-0.0147710662457019	-2.1917476690013102	-1.2754016524030902	1.64304845784501	0.4579910156478161	-0.0412971826732069	0.0384876021527344	0.20874122706730303	0.107711871253408	0.649175151746006	0.9672430034181759	0.5219413950559334	0.5619532237750392	0.9086773572686543	0.9935472758640176
RNU12	2.95079670540647	3.80331209455545	-0.23259852912099202	-0.4967393747026239	-1.0640652532052501	0.252494595523003	4.92383601774007	-0.683827135314807	-1.0017050263131502	-2.5358780668944303	0.7384799920841809	0.0005432880466005821	0.497710565632915	0.32218895704203604	0.0148265381187902	0.464199973189459	0.7513434795735997	0.7162931497125476	0.5555136129219929	0.8759458608942282
C8orf44-SGK3	-0.23845032157099602	-0.35872114615561207	-0.8837047332181992	-0.0373530341478728	-0.409776807264674	-0.29503914205314696	-0.424538476220507	-1.9271974422032199	-0.0572543709760953	-0.80416844828778	-0.6911982678086079	0.676229691601827	0.0603799384457329	0.9546118450864871	0.425548397741807	0.493092933082912	0.3208097927980452	0.9884412389537292	0.8255510268435314	0.8852766348768997
RP11-380L11.4	-0.0567594953700315	-0.676583668827201	0.345711338945477	-0.35162278119494	0.3847517217541371	0.239260751851307	-0.9553185225416351	0.854878815652521	-0.548168624619269	0.7918418348803459	0.581411153111411	0.344520732754099	0.39714685917234993	0.5862853604264101	0.43260729478333504	0.56386454780473	0.6831585162985924	0.8513099650576967	0.8262947425900365	0.9085220593506567
RP11-571M6.17	-0.34418299845496997	-1.05103279083953	0.172371706070094	-0.0757826345801178	0.6618404915883891	-0.0942102021023857	-1.21541291300987	0.36774191268705503	-0.11039854061764	1.14406281962409	-0.194699191974375	0.23502769162881798	0.7147951798675699	0.9126035289704592	0.25883109280407196	0.846505577290833	0.8760603522968173	0.9766914345651723	0.7401618458559707	0.9687371011203402
RP11-297D21.4	0.4943213977878889	0.41266103185058006	0.27918719810461307	-0.42572793997678204	-0.293018932013945	0.22959756026928196	0.711009394976207	0.965588864752693	-1.0179199344482601	-0.7910620076725859	0.778513127795388	0.486988539528794	0.33952663052511	0.314520114850099	0.43307218855285795	0.440356253179298	0.6396785673980473	0.7099742060837817	0.8264940078510624	0.8688175202729359
SCARNA2	0.23713614914463896	-0.18795756885128898	-0.21443798514495302	-0.106860356487481	0.165391722849882	-0.0328124073181066	-0.268381010659256	-0.537306429762	-0.178667652144197	0.345107044724325	-0.0816002601336868	0.78992144841858	0.593871337641082	0.859017989903331	0.7319004283334691	0.9353439454671949	0.8112750140302217	0.9620094364520613	0.9325675059120659	0.9866187738001794
MIR222HG	3.3042594347916903	3.8444106038981403	-0.19928879668887198	-0.827342320390415	0.15534390161414302	-0.20323724098289103	8.53809602410534	-0.7635575519125078	-2.1431970635173703	0.513978764557777	-0.7769194587853671	1.78573387781034e-09	0.449288196451344	0.0377719506078499	0.6100964450536589	0.441293740664988	0.721237408544425	0.4650659000162609	0.8993880080354343	0.8692354672515351
RP11-351I21.11	-0.5693715774668989	-3.3933891966984504	-0.657894285968241	1.62594931465736	1.69286576258317	1.03689119163987	-4.505580695156089	-1.46215638255677	2.47732820536987	3.3602734769420697	2.3350344719081204	4.6747357803869105e-05	0.15064747051957597	0.0170588073481691	0.00159511850956394	0.0240611130694679	0.4589409546110107	0.3930960439192636	0.4941567134456013	0.5584425809597747
AF131215.8	-0.7635000177234359	-2.27604276933684	-0.0275496380758535	0.192585189474489	0.8196625699803219	0.675307450146959	-2.76359374764795	-0.0569040558688706	0.259331069832562	1.4549136725963	1.3824076843968303	0.00825398121884007	0.954873546340827	0.796562533114974	0.15263376423967098	0.173669588610546	0.9798091797384546	0.9400745875211727	0.6945234787877272	0.7454487410391688
GAS5-AS1	-0.6586937311367621	-2.00084366928778	-1.05573373837838	0.8471011437316941	0.362587453683638	0.49724862262012803	-2.42558187097208	-2.07609236109022	1.13358942174118	0.6515923759905999	0.995959600906566	0.0193575901671943	0.0436276225533447	0.262970095630151	0.517978299735738	0.324595349805419	0.2815736788931385	0.677950003928452	0.8646816459479252	0.8294674115142814
RP11-78O7.2	0.318227670562024	-0.519802575557162	-0.382449067449798	0.40204108844845793	0.173412691548826	0.339156778591421	-0.8733922042626842	-1.10605089464974	0.7458239541294179	0.4291779345983	0.978409315675795	0.38708638219400304	0.274582628282627	0.459652160713019	0.669841569113922	0.333102832297073	0.5830419126663012	0.789431277355336	0.9136467033449869	0.8318658960073299
RP11-362K14.6	-0.418187743029905	-1.13474287610105	-0.215108622986445	0.415094345429473	0.373781550228325	-0.15045800882510502	-1.89323631084934	-0.609611468580093	0.76036825532723	0.9091623851584059	-0.41526897837497295	0.0647675689875663	0.545185191457151	0.4510002329497179	0.368108253196363	0.679918439537577	0.7803622656020146	0.7862965443082216	0.7980923571282604	0.9362205548940996
RP11-130L8.1	-0.6967426249483081	-1.75756462490995	-0.07042610382205701	0.42961157853117293	0.500641597826003	-0.138327489851625	-2.12915718905402	-0.144843846076471	0.5751086781470849	0.883397391290256	-0.276677509884878	0.0387477681656288	0.885480963608467	0.568082370653606	0.381716868432055	0.783294639799702	0.9516072609128792	0.8442876392130337	0.8046985990537053	0.9560778091253183
RNU11	0.209486137265066	-0.293976878075724	-0.10525932863570099	-0.0149302839105093	0.252899668981638	0.23105853448185001	-0.34083747432687606	-0.23866250723961105	-0.0227595330432181	0.45474619661007004	0.51230002793966	0.7362253800585509	0.8124616897761899	0.981946702213722	0.651490401914125	0.610958157749845	0.9244901246745361	0.9963522790025113	0.9089904908831339	0.9196992189301033
AP000769.7	-0.33649650545994697	-2.04472215533487	-0.37775654820010707	0.8833253390361551	0.7084322771629621	0.74253690174685	-2.8096879839263904	-0.899603570501295	1.45593235422086	1.4516932411385801	1.7933945575343	0.008189061638323121	0.37313853368436606	0.15257009563900598	0.15382195687739403	0.0796346486405925	0.6646067776804807	0.6016661347099951	0.6950000290680955	0.6540367955439681
RP11-526I2.5	0.0257615867623578	0.0831865879645462	-0.194281384441817	-0.255461553583256	-0.250068258849801	-0.0425689996143151	0.132602076076146	-0.537724687229432	-0.44162160065619604	-0.578855768879583	-0.11676031217056	0.895099262548134	0.5934166523294859	0.660877979958439	0.565572814316943	0.9075695489128279	0.8112059536033451	0.8875945023560653	0.8818019072239779	0.9807668042861426
RP11-362K14.7	-0.8866151222895591	-2.48351760067606	-0.10372042129634101	0.8611950107709201	0.744057474241456	-0.0848890336514408	-2.8475762288518593	-0.199890483800215	1.09014489874346	1.24263518374546	-0.15865367041250697	0.00661631640077103	0.842466813935898	0.281452583105601	0.220438732083379	0.8746516229179159	0.9355651244005077	0.6898165812331974	0.7241038791524839	0.9741850707262947
TERC	-0.6339595431219239	-2.34890124964168	-0.20122839563418202	0.411070340756434	1.13141633380375	0.293847411409686	-2.43448570443322	-0.354214173724708	0.48110362552938	1.71731660268731	0.5079809122522221	0.0189431178592585	0.7248328414073392	0.6327739886835749	0.0927972082559907	0.613947827982225	0.8824616770247803	0.8739301797429117	0.6568179341053997	0.9203582991143516
RP11-646I6.6	-1.00980067743442	-2.98256431634462	-0.265442327082397	0.78748588964141	1.1451167321699098	0.6319885509050749	-3.4980513641786097	-0.518723972793026	1.02763580462638	1.9653037012649701	1.21949621305396	0.0010675795588835	0.6064948817350561	0.30961344668433505	0.0555695089561024	0.22900936568553398	0.8185338854128063	0.7076546097125546	0.6363753581410121	0.78094420949993
RP11-544M22.13	-0.9748921339761271	-3.2220995667688195	-0.8032682549949449	1.18253330953896	0.74375203506359	0.886864808291527	-3.05292216660718	-1.26545724613897	1.3669664656171499	1.10908317081401	1.5123687672972899	0.00449314617334198	0.21222106650007602	0.178694050864683	0.273294006525339	0.137500381595279	0.5264652937834277	0.6209761828954287	0.7486730765737598	0.7159252072695637
LINC01480	-0.427702125050252	-1.84836994733747	-0.177413225492041	0.184718836462732	0.7114363540214191	1.09133546045766	-2.69462398323626	-0.465515549043621	0.336031356484604	1.5415219439890302	2.8962919730192	0.0114640488242876	0.643807731403478	0.7384764240795821	0.13050900830600398	0.00581038595284311	0.8410451773142105	0.9177625356014538	0.6818801573836231	0.43932646748898413
LA16c-380H5.3	-0.512548410990341	-1.1524346090656599	-0.0217062493116028	-0.200270044250891	0.647838359040626	-0.0960074783157347	-1.7048235764625799	-0.0554823913957198	-0.326507057228837	1.3934135304063702	-0.23646971082023002	0.0951230706076291	0.955999767525545	0.745554521222896	0.170339417596336	0.8141413075705859	0.9803335134630176	0.9199833120053724	0.7040912368515955	0.9613082441824565
NCBP2-AS2	4.760945206271559	4.8880967267894	0.35571141141213103	0.138000785535977	-0.14672394183459198	-0.19253681251850102	16.2710747816215	1.96020748749228	0.5015823617247771	-0.7187179853741179	-1.04254796488112	8.93400751315292e-19	0.0585114450682052	0.61844932114452	0.47671994120648803	0.302900479616607	0.3167621708302233	0.8670644040515555	0.8475021177004232	0.8221565396546184
RP11-793H13.11	1.5148616837284299	1.63130896456887	-0.208831135641228	-0.122092220046813	-0.529719859339722	0.527998343902181	3.26367901239046	-0.8173170142022459	-0.329554225380018	-1.6779586186428501	2.12052534941439	0.00380386387147815	0.418086790191485	0.743341520361529	0.10029138291588999	0.0395560763040117	0.6976692217564995	0.9192264582144497	0.6618188129740971	0.5885381729113421
CTD-2410N18.3	-0.0143619573551562	-1.1755707388560501	0.576427986934563	0.0756486438908451	0.75293746687841	-0.0178706420781779	-1.6034038590965802	1.37677330926283	0.116059756139355	1.50349152215633	-0.040857384206966	0.11584230577214699	0.175393797309414	0.9081215790841151	0.139698659059137	0.9675903327716079	0.48617817229136845	0.9751466283979788	0.6874316642950713	0.9937429557681413
RP11-494H4.3	-0.632119364383603	-2.45298959940993	-0.29215339498571	0.9753650866059731	0.660249920256316	0.52879482656035	-3.1724696390513505	-0.6370946232590661	1.40327571578511	1.25349326904355	1.13995603747582	0.00272306685987868	0.5272913138248211	0.167397506369141	0.21649985336740502	0.260335990731639	0.7696015291190048	0.6112698224741211	0.7232363787923701	0.8006871923951477
MTRNR2L11	-0.8123698192188009	-2.5226570341519197	-0.895157577523864	0.7497230369437191	0.3966706283869871	1.06799742617738	-2.0507565941188504	-1.2556049822995	0.7594679941761521	0.48765687452967205	1.56499634001024	0.0487876856912713	0.215742609241448	0.45170428601623996	0.628212064662302	0.124595427611563	0.5303684776098423	0.7865660763044872	0.9033735311815306	0.7078154830625977
RP11-258C19.7	1.5040492204155298	2.06874453730364	0.15486895454508098	-0.603485456526707	-0.258709554648106	-0.0273567245489962	3.61483643703986	0.474563167950145	-1.19819649147378	-0.654487566890398	-0.083694641611251	0.0010894598278272	0.638301085682646	0.237331179208251	0.5177364081258911	0.933733249444813	0.8373002261707982	0.6605017893583214	0.8645620614503727	0.986486084427263
RP11-803D5.4	-0.955044397658324	-3.00941492331572	-0.41131331950676003	1.09072732347497	0.6120584059114921	0.6815480977613441	-2.8220030967109304	-0.647427628174173	1.19812355058031	0.84823238306737	1.09422785990153	0.00790961064837145	0.520737821728694	0.237369730852923	0.40118237274505497	0.27968462632608304	0.7659122653665489	0.6605017893583214	0.8121294178350762	0.8113292485997836
RP11-259K5.2	0.508966825657662	-0.543256949331902	0.160172211000168	0.34699192235825704	0.6281987187695239	0.40876214909668496	-0.906310680345717	0.47057972418731703	0.678731110136287	1.5372939871272	1.19399074666502	0.370766933295427	0.6404517466618921	0.500865313358777	0.132847670524742	0.239121916042265	0.8388101890823585	0.8100079645481448	0.683221457167791	0.7871317057764168
RP11-572O17.1	-0.380816441094726	-1.55869763303137	-0.38148972712522	1.05635618451635	0.17802560454497895	-0.35453336739534497	-1.9541852214701598	-0.8933102595034219	1.7168716154620098	0.351834404284451	-0.826969052881279	0.0647616152945303	0.37652056247045795	0.0932684257403596	0.726605351048511	0.412658191596522	0.6672572705857766	0.5473233860870063	0.9312157594607451	0.8571979440104758
RP11-373D23.3	-0.32864419182258797	-2.23738229538458	-0.0537747563034933	0.9153207072466021	1.11970724335969	0.680403414578702	-2.19684385007299	-0.0989207412961107	1.1935631720713	1.8004564645699	1.29977291730965	0.0412349476041181	0.9216496143851851	0.239288808048638	0.0785095305661784	0.20045188008688	0.9670076146628866	0.6620037336284408	0.655210177934202	0.7677794189162053
RP11-514P8.7	-1.1916784596426102	-3.0095440671551503	-0.4599436542311379	1.02413294140825	1.00547588689503	0.1037147039116	-3.2406996320309798	-0.815898407019454	1.22121576380464	1.58121307475652	0.18056781819142004	0.0022461018336135397	0.41885618783062706	0.22836413069158104	0.120833416478356	0.857517579398507	0.6983170899902337	0.6552224256273699	0.6750086075620663	0.971428078526426
RP11-731D1.4	-0.8452073357317309	-2.95189914289201	-0.467343855044484	1.07921931020286	0.9820459594358679	0.7047597234726259	-3.5819669572656	-0.9462860902137041	1.4677131628217301	1.7599143369687	1.42492496197831	0.0008329616871615701	0.34905651617033506	0.14913738888274	0.0852188212937839	0.161077986471643	0.6459828491655764	0.5997778899406425	0.6558855195158612	0.7345213172990498
HIST2H4B	-0.453356300227279	-1.07611378816441	-1.6121567151275	0.21232776075308601	0.589796483564777	0.44265225194354296	-1.15093489474195	-3.4462075679998203	0.309385050976765	1.05778374597553	0.979490581684661	0.265521872391075	0.0012631125619977	0.758528958134125	0.29583367771256897	0.33276892481455295	0.07803543010617432	0.9257113577228797	0.7604637148504255	0.8318658960073299
RP11-65L3.2	-0.6508108678879859	-2.04017933227053	-0.75170335559902	0.743984497340754	1.01985608589632	0.15688746386627697	-2.9290090634627997	-1.78998911303545	1.1918758284541202	2.15161273706417	0.37195522132151	0.00532137488724368	0.0801856421000783	0.23955783212964396	0.0368314541976048	0.7116720566390309	0.35627488062665846	0.6622086927975793	0.6183550191809825	0.9416603770469285
SMC2-AS1	-0.819832374591167	-2.9864770865027404	0.170696672717271	1.30573679011022	0.550797512751418	0.45270108659478003	-3.2431146207976402	0.312021165030143	1.5816839937935	0.8761854194915809	0.823665684400534	0.00248984002435986	0.757226707080957	0.120866991711826	0.3866092506726099	0.41493254658657797	0.8983031061740039	0.5736251447511045	0.8052016247528991	0.8579410813656655
RP11-734K2.4	1.48320740380474	1.04186132443289	-0.14651222277198903	0.283817590190984	0.43769366365855605	0.11630454048221602	2.65680245880485	-0.711158711189489	0.933248884854883	1.7066326003996102	0.546232591135567	0.0129246019166792	0.48067658906978705	0.3558483444330379	0.0948999531616501	0.587607124615505	0.7404661310361741	0.7375477656474304	0.6568179341053997	0.9148810626406313
RP11-307C12.13	0.210981705998875	-0.8289254897678879	0.052310701900454004	0.635200766718075	-0.528790658204707	0.817355623564634	-1.22708934055872	0.134950996622826	1.09753319546195	-1.14210571937221	2.14206529898537	0.22852075353052803	0.893301962845856	0.27846609414753604	0.26048500361924204	0.0380091396188561	0.9546689864042313	0.6887837816098692	0.740866818682149	0.5849265866032665
HMGN3-AS1	0.91538805800679	-0.361901648319569	-0.271471013308235	1.0651556645281899	0.509259986912984	0.21815653940259602	-0.685297088509903	-0.9473336066377579	2.52060427479323	1.4664463892659598	0.747778685176982	0.4987375766599079	0.348533048735637	0.0154733975211147	0.149637075920282	0.458485272830799	0.6457943370524019	0.39216265999019884	0.6929384676450434	0.8743433859290805
CAHM	1.35526051347153	1.7339074025074	-0.402184888691855	-0.57786956653177	-0.406512214779178	0.0320282771594637	3.2800822570344104	-1.48140410476391	-1.4671681640243401	-1.2630266073248702	0.1243927068966	0.004423809006503379	0.145566057916762	0.149693021267802	0.21309361577729502	0.901567916624369	0.4524357254191973	0.6000347133018552	0.7222262330401823	0.9794650417743915
RP11-420L9.5	0.47275326046235905	-0.3637108202410179	-0.22051901140235997	0.427879009324866	0.7017127670388821	-0.155665857052321	-0.633422826477034	-0.662739983901224	0.8589828656214009	1.8114604744996297	-0.465355505441761	0.530284347251142	0.511086139438255	0.39495593960003705	0.0774415921329395	0.643941250922469	0.7601353988433546	0.7612952830416081	0.655210177934202	0.9260711853882428
RP11-154H23.3	0.22229565070365	-0.8670941047232471	-0.16697708022251	1.00159545897601	0.40569794243019996	0.0669738275668372	-1.1360054958954902	-0.422249255590489	1.7222527437410802	0.8421731529975408	0.16624497857616802	0.26773127405062697	0.674879845854528	0.0921651190681216	0.4041455254869051	0.868714465599763	0.8579471917996623	0.5463618803747967	0.8130156099529501	0.9730327158597512
RP11-355F16.1	-0.859044889824484	-2.27033887425639	-0.8826247369852379	1.05956983079235	0.273421431941666	0.375453245112998	-2.5791379084700297	-1.6345780473942801	1.32751469057595	0.45858545045709403	0.7068562153821708	0.0141283683220676	0.11280134954839699	0.191153855284497	0.649089895150574	0.483419828335986	0.40859467416709605	0.6290198252639464	0.9086773572686543	0.881491423676027
RP11-171I2.2	-0.39369341652624196	-1.47445870376643	-0.5482571520417749	0.5701618028394301	0.206305298787888	0.12480887910286699	-1.80333555404288	-1.12456317983429	0.800426001843535	0.37313252454308293	0.263268344387476	0.0796266697088489	0.266971857198615	0.427761297379681	0.7109183040703828	0.793548159994765	0.5775940544085121	0.7763329438030205	0.9265185768933625	0.9582124700153317
HCG17	-0.389265010279535	-2.05942371974426	0.6196700416318679	0.8547782956773008	0.175329827664406	0.249184338429833	-2.44910202817298	1.26796057201426	1.1472324755941998	0.301806735517463	0.505815903311984	0.019175214712392	0.21315656805017497	0.257446291909039	0.764567530263325	0.615868456577085	0.5270396607576089	0.6750217989909683	0.9430471254571777	0.9208558232318435
RP5-1092A3.4	0.399607911388656	-0.0141567118531005	-0.0967765852641724	0.304837319345924	-0.404685935781836	0.0341448997967887	-0.020913252709686	-0.24969324600653303	0.527729446004161	-0.8792173880869759	0.0894747044794097	0.983452109102298	0.80401769994866	0.600396746477923	0.38458740887474396	0.929115117435545	0.9211624072357025	0.8576141776544495	0.8052016247528991	0.9851518062245853
RP11-359E10.1	-0.8832562295432779	-2.6372295662268197	0.27844634838973303	0.857630593969928	0.8502015939086591	0.0155358553644779	-3.1440395173596203	0.56209558990242	1.13240456221019	1.4743259138992	0.0302459830638743	0.00294878459531045	0.5768402059255711	0.263462407651914	0.14735593154313598	0.976004625426011	0.8015362168487093	0.6785969811768334	0.6913032318451873	0.9952919953583548
NBPF14	3.35515812298347	3.00708015465312	-0.41466701964907793	0.43268235322973897	-0.0822676049675744	0.167154608609666	5.50607772310988	-1.46075139936805	1.05166433954775	-0.24988767364397	0.5972952413145309	4.69611691924483e-05	0.15114886861100502	0.29890400752559804	0.803812477193894	0.553372253625963	0.4593003333675864	0.7020807086687036	0.951309146389768	0.9053899702377802
RP3-466P17.1	-0.7429286346795	-2.4084907740702404	0.0407434942470062	1.04044307408634	0.388658627037073	0.14812786870080302	-2.2472920745517797	0.0658416778058842	1.14848422323101	0.5314391875869989	0.237603706405052	0.0312656831047137	0.947797576867196	0.257004490934929	0.597912208077411	0.813278190754687	0.9769799479158044	0.6747492439726189	0.8943481171309148	0.9609374051594292
TSIX	-0.251152239551947	-2.32332414200113	1.07812289001543	0.6568746637543729	0.534534698085627	0.996699498881435	-2.5842826647837702	2.23530411562288	0.9395461844302251	0.867075047506357	1.9980236417851498	0.0150275549557004	0.0304096682286343	0.352648391569437	0.390895250186226	0.0518988166062846	0.2454441156608986	0.7358931669252318	0.8069807941556001	0.6127393271183466
TAF15	5.716317162611849	5.7738253332431695	0.00290450007853293	-0.237720637583513	0.0109187352027111	0.0219593462686218	23.5363399313162	0.0248003535149937	-1.44361824022248	0.0841031907619586	0.19299502058354798	1.16984910115887e-09	0.980328419036385	0.156223355767436	0.933354400020938	0.8478708586853209	0.9916684452685143	0.6050711802902334	0.9851608695408705	0.9690393465057697
RP11-105N14.1	-0.23668939988197799	-1.43923603772412	-0.264705860596224	0.27019719024191297	0.836548738400735	0.89553086033351	-1.7330808061230298	-0.631415296064986	0.453807269631105	1.5939201652588897	2.1354090871815	0.0986059613956128	0.531023147659388	0.6522605166838	0.11796155086105801	0.0382507089970413	0.7719269510778742	0.8833700112494094	0.6721226129279869	0.5849265866032665
MTRNR2L6	0.176281179404968	-2.7795898587024506	0.177178837395725	3.03447780880971	0.296277067275523	0.395123901964494	-1.8786556757667698	0.294923746118403	3.6663051041668497	0.372608110935823	0.622744514267877	0.0887218590722515	0.7694754972064001	0.000679206017873216	0.711219634033243	0.536689299282497	0.9043060850156712	0.18490869286584766	0.9265185768933625	0.8996565790230325
YTHDF3-AS1	2.04806700123478	1.2104706145181399	0.5801499303280699	0.509549674743093	0.275489131074857	0.149102021296221	3.07344484392986	2.6669010759805696	1.5843881578607601	1.03849070553981	0.6675135318222671	0.00443730150756762	0.0106172059206565	0.120349519396224	0.30511220981611403	0.507895689078445	0.17078778512296866	0.5736251447511045	0.7645693058542524	0.8912239649272579
RP11-372K14.2	0.24084791803731098	-0.8527663736053801	0.17241056827163095	-0.298073805650324	0.8409741926365079	0.784629955683147	-1.1267807609786398	0.422968231922025	-0.49869466916358396	1.6318690283723198	1.90237899693918	0.268875764281483	0.6743331372472879	0.620517687117883	0.11017115426412	0.0635761443200414	0.8577197538920199	0.867868585639238	0.6667879221251501	0.6338705667684742
RP11-342K6.1	1.1996418603488501	0.9980657616997031	0.17309573741940598	-0.5476834404462839	0.825616461433562	0.0170542906287641	2.8165273033584906	0.864277843458298	-1.72926647942905	3.4351221346341605	0.0820444976743642	0.0071830064418886	0.39201904923251396	0.0906168113330922	0.00128367972205082	0.934975178465254	0.6795753281823261	0.5435756803885431	0.4583064078427027	0.9866187738001794
RP11-385F7.1	1.82239150299874	1.7098192666383503	0.323214456244486	-0.14618659050653302	0.0396488923991458	-0.23587961519045397	2.9159280295592005	1.00240162527538	-0.307803877505473	0.10264064354493302	-0.7265988674281301	0.0067477147989626896	0.32150958517106104	0.7596982939857391	0.918713728604307	0.471234657695344	0.6256101609653048	0.9264462431339595	0.9818634418728268	0.8785368025934407
GAS2L2	-0.7302473134001659	-2.57766695400825	-0.14438191480445098	0.9149096217471508	0.933614848669619	0.250339049935972	-3.15443458184699	-0.30037338902157	1.25440890296649	1.6710950254457	0.5062631527488379	0.00286428155358983	0.7652756926395542	0.21617010670318498	0.10164431897245901	0.615143375919164	0.9024199037383142	0.6452456013431837	0.6628035079534945	0.9205713328863832
RP11-103J8.1	-0.798768773833984	-2.7433156672333996	-0.17971237409240198	1.3184759608388898	0.5547114216835749	0.363231216598187	-3.5092311514021497	-0.385578795175383	1.8654255642647999	1.04040300888181	0.771074261778887	0.00113965639109365	0.7023947935551781	0.0687134744175945	0.30443353133524603	0.444986620619052	0.8699083023572816	0.5183665305378632	0.7644289616610032	0.8696431593952096
C17orf50	-0.42048031948553705	-1.78442030758267	-0.0761017219689016	0.591538556425191	0.24656553053460697	0.45752104878159294	-2.1631851418546	-0.15674551816691598	0.818300306927723	0.43756348311117105	0.9514450903177399	0.0382563694809252	0.876383784342177	0.417709666290759	0.664542995884914	0.346873670666532	0.9483486931819988	0.772071937050895	0.9127696576204263	0.8341663937417043
RP11-355B11.2	1.45223851206537	1.0127954282682	-0.44705804264992605	0.21138374788648104	-0.126177464462021	0.6282313313478289	2.33284693323571	-1.80428929840096	0.5379409768127	-0.42928957588761096	2.53908645064835	0.0241864569659856	0.07788140062908501	0.593268550695479	0.669760931209504	0.0146408667368848	0.35232778186151703	0.8537934553596842	0.913624689642603	0.49541825523229016
RP11-2E11.6	-1.1454764064528	-3.52767745126262	-0.27429224118713896	1.3378870416667301	0.748275127416663	0.590549816653611	-3.2188667470960097	-0.41161893608764394	1.35088498265117	1.00537544081803	0.888604941840956	0.00238938050347824	0.6825727638208421	0.18348608223579702	0.320091806473725	0.37894089610480397	0.8613194317359639	0.6255993708746882	0.7727273382668132	0.8473266960153769
HIST2H4A	-0.282031104532188	-1.7132202565001802	-0.36072147206739896	0.325931489007264	1.1995641503215402	0.6592224986579821	-2.24822342579021	-0.86211492389327	0.538334718916292	2.36791163837517	1.5759470158499	0.0323847735010906	0.393205230539527	0.593094161006533	0.0223486115665206	0.12205625721968401	0.6803843973742508	0.8537934553596842	0.5762216227866214	0.7031193731393169
RASL10B	-0.916093746056207	-3.31728582814566	-0.398901405233704	1.02222817812631	1.1387401024039598	1.04001039792214	-3.7397164357157004	-0.75671369101103	1.29587418544617	1.89494856924279	1.9756962022650502	0.000518816466609239	0.45316520858544396	0.20162637066886102	0.0645348122228995	0.0543405523365629	0.7233895227312772	0.6357930602324552	0.647678308097271	0.6179979714027534
CTD-2227E11.1	-0.879363720701865	-3.12357978196579	-0.5553598467703951	1.41791302902558	0.76149308991098	0.386847067894615	-2.7798498910694502	-0.8685233457756529	1.5750513952497198	1.04714639023301	0.618863192540875	0.00984165176447847	0.389735063179658	0.12264078368355198	0.30065536435562396	0.539138486873323	0.6777480048286413	0.5752243979486238	0.7634858917391217	0.9011386355478948
RP11-2E11.9	-0.5590827783900849	-1.93262426741119	-0.0129269898360965	0.564482258855312	0.23300975721125197	0.425452120151992	-2.3170776010139904	-0.0263315669206804	0.743578803675919	0.408122503604673	0.864792449863635	0.0251074648323648	0.979109303612195	0.460996236105915	0.685119194264243	0.391739499972165	0.9911493957840963	0.7906815931988432	0.920006058130542	0.8500003961972525
RP11-65L3.4	-0.651442329549067	-2.34536070298891	-0.589095867692327	0.9465501089166991	1.00975398252439	0.203482538708398	-3.0700544712952595	-1.29319687099923	1.3858015515718503	1.93809805715159	0.43956274168324394	0.00362164484943074	0.20254258974380898	0.172637345370746	0.0589005744799914	0.662357623328596	0.5154064937709616	0.6150633390280266	0.6375830345565036	0.9311667143391139
LPP-AS2	1.1248929425391	0.350135124513795	0.0886213033756358	0.806280598733308	-0.0135330095568112	0.0806554855597685	0.671285477596091	0.31411537657824495	1.9282194762146898	-0.0389029527194776	0.276174564494856	0.507598542130411	0.754885380883905	0.0603833156443624	0.9691460113296321	0.783682030135567	0.8971347657730012	0.5065207355265656	0.9948571640096536	0.9560778091253183
RP11-502I4.3	0.24622713725206197	-0.9427198061856669	0.3775866058450471	0.524110993347606	0.126658174924308	0.4458119113018689	-1.74976541479334	1.24077573063397	1.17343790902837	0.34878503627938895	1.49439688993112	0.0898800445506682	0.22114935187402598	0.24703149352542803	0.7289510836643391	0.142107965456268	0.5360177230128046	0.666138230693977	0.9319855976210889	0.719983909933595
RP11-346C20.3	-1.1137771564383798	-3.45022946098472	-0.7826368070475799	1.53335463896803	0.9169023328260321	0.476372669515814	-3.40291773087048	-1.23952095885428	1.71019615262921	1.3536313658805001	0.7782703793153259	0.0018100023525691698	0.22555054538019395	0.0943721578198332	0.183941876036468	0.44053820115985	0.5395770771916365	0.5482311450716983	0.7127447877902202	0.8689003826068947
RP11-171I2.5	-0.927263551843407	-2.6587729373286	-0.352992626499151	1.1630788295935601	0.557654026857734	0.125853141217979	-2.9065544172003994	-0.644373028080467	1.39972938540609	0.89318281594366	0.227767560317835	0.0056526018433684	0.5226048237960851	0.168450809521267	0.376511216665811	0.8208586928095971	0.7675163290726913	0.6112698224741211	0.802153599159038	0.9627473716862418
RP11-10C24.1	-0.23999954411024801	-1.17199958289849	-0.613938549880723	0.9813473612012209	0.29895031801309896	0.31756626594125303	-1.40251001196722	-1.3849503896583102	1.5262662067441999	0.559234329596633	0.703997165064181	0.17328609553729798	0.172973731445187	0.134212168468237	0.578778219782819	0.485078983286028	0.48385380686300455	0.5861728963063827	0.8865997734825735	0.8822158339921442
TMEM56-RWDD3	-0.639160152621454	-1.54990427969499	-0.5312376742684439	-0.318397355935292	0.7615394350057049	0.5102791378898079	-1.7747143723585799	-1.03647495859272	-0.419147695907512	1.2682861388153501	1.01341891085443	0.0843027775779618	0.306072516937706	0.677155827271975	0.212380389336322	0.316344632401281	0.6124859098270076	0.893871503934099	0.7218301083642427	0.8255992655156025
CTC-523E23.11	0.354092824396678	-0.0210194431244077	-0.12824409560935102	-0.0058997268763589395	-0.503582657252824	0.40115800677864394	-0.0301876043752762	-0.32174852286793204	-0.0100113126356776	-1.0686680276844	1.02582802232948	0.976093322923917	0.7491691821289099	0.99205793038295	0.29134356255377303	0.310545708033116	0.894298064086103	0.9980010577862856	0.7586115819520082	0.824701452104832
CTD-2012J19.3	0.33404018510854	-0.24092680756641396	0.28477552144684604	-0.10179916446934101	0.0960290338863371	-0.0800408370368797	-0.37682520180406803	0.8594538854731579	-0.21145466944830899	0.238925324613425	-0.24372613728269604	0.710472450547515	0.394714817394532	0.833541795824176	0.812248382510624	0.808558922406844	0.6816180527578041	0.9541971831911821	0.9537623529482422	0.9602252659304844
RP11-379H18.1	2.4291488342657797	2.22677448208559	0.138140057440972	0.0864467711560218	0.0507689587796186	0.101931904638623	7.8962421048448	0.8646976533464681	0.339300871861111	0.264640508370646	0.617985599116046	4.88246915964236e-10	0.39179098681805297	0.73596150881928	0.792494806175933	0.539700064651052	0.679507765554708	0.917159669702672	0.9480858001325738	0.9014153172172709
CTA-293F17.1	0.116443447178763	-0.808933289972955	0.219521156428799	0.17040600753156698	0.49527994597420094	0.0111630018854391	-1.23795330358631	0.58962617676575	0.292475642911365	1.10988993517358	0.0288933416604676	0.22215342996795104	0.55839029841511	0.7712673154667801	0.27294238804751897	0.977077418775287	0.7895114113313499	0.9304258309965523	0.7483403441798665	0.9952919953583548
RP11-435O5.5	-0.665945132724456	-2.07419381808172	-0.24248436428152598	0.592968296133032	0.5557487501129971	0.0814632308739804	-2.56625152249447	-0.546132788088176	0.9491646713062959	1.11930441530263	0.19080682908801197	0.0183733618838567	0.587717195449469	0.347892598649657	0.268962775529078	0.8495532935394029	0.8076560281327769	0.7333334364778316	0.7453362063491701	0.9690452718596875
RP5-855F16.1	-0.7223287398735442	-2.6213220011769702	-0.9230117452998391	0.83197204900604	0.833762388101876	0.806574967255131	-2.72970682452811	-1.60481813551707	0.973060084329545	1.28743819613521	1.4265384397773502	0.009015193752801109	0.11552997041649198	0.33572519304891696	0.204523917676739	0.160614562910717	0.4109585125733824	0.7258000300825114	0.7218301083642427	0.7345213172990498
RP11-430G17.3	0.736793555561748	0.391699479942637	-0.608281453980151	-0.17825263185527998	0.247476151121067	0.13112291699706	0.5749260453603411	-1.65205071136847	-0.329991625438265	0.560325396147745	0.36718898988366	0.570809070786548	0.105498729059915	0.74302839708703	0.5780626288567111	0.715206365829471	0.3974006632596547	0.9192094070885967	0.8863824300475666	0.9422264769361344
RP11-138A9.1	3.05479343610084	3.68748544782276	0.193461448605214	-0.912737585919094	-0.103669916400163	0.285959470776212	8.92166088706874	0.8955428710068829	-2.92856517982288	-0.39523508869329793	1.32709194114207	2.1123162717573e-08	0.375296709435326	0.00544256838316574	0.6945394459701391	0.19123996342379398	0.6660738122415979	0.3003171005145038	0.9228011798600135	0.7580075415676095
CTC-336P14.1	-0.998672810463927	-2.51385261646482	-0.290198626143081	0.594224164737685	1.05284868575567	-0.026786199141011	-2.85599002465735	-0.5557294601770129	0.7497852107941272	1.7365104261101298	-0.0494176774422032	0.00647006596450021	0.581148462019277	0.457286265129175	0.0893159231461887	0.960805134139197	0.804660211571424	0.7892466228403903	0.6568179341053997	0.9923404408928603
AC240274.1	0.814215104190682	0.70517281520722	-0.13793057011875798	-0.5582037442425021	0.300187459759067	-0.0709515215551424	1.08515947137457	-0.37214695379950896	-1.00131047639221	0.6808531851640589	-0.19037806806627602	0.285505778555307	0.7116770370588801	0.322161465448041	0.500209014525272	0.8498903284505892	0.8747717199257051	0.7162931497125476	0.8547829736387054	0.9690452718596875
RP11-1109F11.5	-0.9691941866972791	-3.10950684983818	0.0073296053157588595	0.9879337726653521	1.1998588464793702	0.489641118799844	-4.02975649043102	0.0160727042927265	1.4369241203462901	2.2706068973841	1.04264259103878	0.00021261397638653898	0.987247440644922	0.157656469846359	0.0280066841739248	0.30268307464798805	0.9946653590617898	0.6056288929934539	0.5954875343508369	0.8221565396546184
TMCC1-AS1	-0.26360008223753895	-1.8224776699113798	-0.31170116990561897	0.707160708912819	0.918546045287855	0.23880168184135395	-2.44399412700858	-0.775338987574977	1.21928816248546	1.8788821535605702	0.5815776014158821	0.0223182260525802	0.44223657941394895	0.229414917445995	0.0668408635576524	0.563757101357789	0.7164187430758499	0.6560762751344322	0.6486188813143434	0.9084831925736998
SRXN1	0.0822540286359051	-3.3361975336007	-0.00549280069514081	1.14324979207126	2.3561403824764104	1.71533098356003	-4.15697487385046	-0.01235355618156	1.6919293556511399	4.39571936046361	3.8593381390337003	0.0001426263548303	0.990198146305007	0.0975740266061737	6.66483492929143e-05	0.00036027248083741803	0.9959628466641495	0.550631315973533	0.34791919427240436	0.3211629714159244
RP11-10C24.2	-0.23482241783137303	-0.605275007177864	-0.24857159289670397	0.191625761906411	-0.0721446612340961	-0.127087401429174	-0.8239393303162881	-0.576735683714521	0.28172466679941305	-0.14277291185594598	-0.28981532488569606	0.414319782737466	0.566992032510482	0.779446194101881	0.887106902463604	0.7732887653453209	0.7955094065973463	0.9337139479941726	0.9741206883496937	0.955094669344247
RP11-1109F11.3	-0.806256684129614	-2.85213728844091	-0.7177715940816659	1.56776597129145	0.32967592090099396	0.360369759562454	-2.72074448783279	-1.13375487758932	1.65894836831307	0.465464082142229	0.570340470261655	0.00922708180533854	0.262901400584262	0.10408115213418699	0.6438440526276321	0.5712837450145489	0.574610979136278	0.5567321101623575	0.9071787776210442	0.9112548658195019
CTD-2078B5.2	-0.762550519004568	-2.5623868210641096	-0.0349644466552681	1.32399895689791	0.0468711398264715	0.34837610500581706	-2.89044098205172	-0.06686099697285	1.64586371748081	0.077264308091562	0.663695360164428	0.00590202683856674	0.946988547602486	0.106759619808047	0.938755806370166	0.510271488437418	0.9767790024868811	0.5599115145099207	0.9867227881535897	0.8922207012820617
RP11-324I22.4	0.376991724870762	0.206195213201837	0.10565681658738099	0.0866037218186919	-0.02458109133707	-0.397069090441203	0.396352728792465	0.35490411612476497	0.191583465882235	-0.0689304144417032	-1.3192198492708	0.694238006959116	0.7244601748491349	0.848947430893573	0.9454038993272209	0.194142735811537	0.8824554553378928	0.9590715692232367	0.988864541075977	0.7603218563778764
RP11-274B21.9	-1.0121981296104798	-3.5162149074539	-0.5849370792388591	1.27596415049772	1.18034402854437	1.01083928204417	-3.7028693525886296	-1.00690923270852	1.5089829771102898	1.85822749207193	1.7841395387496	0.000579936464518955	0.31936222092452	0.138292939778103	0.0696857245775358	0.0811445692717856	0.6245531207380695	0.5908112923874591	0.6531628060559016	0.657912056417412
RP3-483K16.4	-0.6672940125728061	-2.48154635159194	-0.335571684129356	1.0155632264450798	0.663764627046906	0.7605515814826991	-3.4435009324471597	-0.781336696768109	1.59266962153007	1.35325554285876	1.78784442922906	0.00139223189589395	0.439602792504832	0.11836794208867801	0.183700086104129	0.0807704952847788	0.7148219887535584	0.5717298880240232	0.7123187801450627	0.6569869892607086
RP11-307C12.12	0.536137192837673	-0.29597149432369396	-0.082086191185741	0.40357805848794803	0.505201221639451	0.303751521970364	-0.686914983056423	-0.334256882425398	1.04549351418175	1.72599812840983	1.20948102479351	0.495661184539925	0.7397385941150769	0.301378618012232	0.0912088874944974	0.232794078769885	0.8896668714230055	0.7030863423063859	0.6568179341053997	0.7832612866049331
NBPF19	3.01158114918741	2.7741715677405603	-0.41180539183356396	-0.145865189854524	0.35509063609807	0.36790729161925206	7.5473438090527205	-1.94758624645919	-0.43965386681789703	1.44728770822584	1.71072386158164	1.58379741000792e-09	0.0577198731094318	0.662292105408429	0.15474736567262898	0.0940186504478785	0.31588079962900467	0.8882633835917484	0.6952912483683391	0.6670503257564044
RP11-382D12.2	-0.460775734902951	-2.43598052289691	0.070956372127983	1.14901844410685	0.986861789852021	0.368998484311305	-3.8046514520247	0.18966735780877603	2.03409843865349	2.25855095130333	0.9586813080400028	0.000512643006869493	0.8507890542656508	0.0479249003831848	0.0300506741770751	0.34330345416116	0.939413895856484	0.4831388071362707	0.5972794500247945	0.8340644501829094
RP11-171I2.3	-1.1844270580549199	-3.39119672914884	-0.436530045399488	1.0189600236695602	1.12076934879942	0.669036947862438	-3.64566273706048	-0.77617289409043	1.21930642890448	1.7752188068663202	1.1861437907839698	0.0006887558657907599	0.44170746604818	0.22908066137689398	0.0826254651905254	0.24179064696597602	0.7160520896460797	0.6558761374209464	0.6558855195158612	0.7883540527873738
RP5-1057J7.7	-0.0282728580600076	0.0274527404222816	0.24446039986823997	-0.651861189662416	-0.15503404004213	-0.20514138566558301	0.0405955196448823	0.633465351337177	-1.0510177105501	-0.33357980961456296	-0.51712219014806	0.967797936942413	0.529636418911422	0.298862015546528	0.7402461024835458	0.607603456282349	0.7710677508880291	0.7020807086687036	0.9358152374181631	0.91948698861702
NBPF10	1.29055498963138	0.7804543010233459	-0.7054116492211879	0.301247857435193	0.18614943389167898	0.204820891155434	1.5691905666762	-2.5271825092071802	0.734088307383185	0.5728609407677521	0.7581645914330458	0.126767033410448	0.0150817146105313	0.466828877894841	0.56963385226945	0.452311038852036	0.1910620656341137	0.7938653490454765	0.8839131639750171	0.8722959609346387
RP11-188D8.1	-1.10798702409448	-3.1134048514335095	-0.20707939156077101	1.1804078910810902	0.691541707212838	0.255773641887636	-3.21338040449493	-0.35418011944448	1.34183769761045	1.04366929007051	0.43146407560663597	0.0024267208589451397	0.724858186287218	0.18638057420201398	0.30221285597269104	0.668191087350943	0.8824616770247803	0.6269907456901265	0.7634858917391217	0.9326806879054428
MMP28	5.57786980459258	5.48262347907174	0.0340386775531656	0.0928224146524453	-0.0992104370331549	-0.0941335079103438	9.91081436050946	0.135915214667112	0.267523702628506	-0.36502766507277795	-0.39932910232964003	9.19284924288744e-06	0.892520585646611	0.7903616259094599	0.7168421813928271	0.691627683259703	0.9544015879841876	0.937501691049217	0.928251254205324	0.9379349448436817
CCL5	2.17447186428364	0.8193362394552919	0.541640446396937	2.12846307255329	-1.53596783214676	1.17260141892281	0.659166935939724	1.09375962015156	2.9247548454142795	-2.2694404029587596	2.1978842091013	0.525142477287224	0.28012622011355	0.00551299997327364	0.0281602816746922	0.03332436494762	0.587208656247757	0.30130787224929656	0.5954875343508369	0.5800466441167911
RP11-274B21.10	0.10092146571874303	0.5637073617182911	-1.00180915465652	-0.197056010261367	-0.148659210311472	-0.6123523298148988	0.797257310169543	-2.3856259856432303	-0.301932942932611	-0.30802269346103495	-1.4293988628653003	0.42948837363567705	0.0213201272103323	0.7640942389592521	0.7594863532885949	0.15979555169634502	0.21569822393876734	0.9277552413355334	0.9413716644400737	0.7334163166885215
RP11-486G15.2	-0.756248616135742	-2.05085190639481	-0.302063720269267	0.977732081733162	0.118743656152647	-0.334021455193351	-2.04525102730034	-0.50360887821136	1.0634075874547801	0.172408888930664	-0.544799448791287	0.0467036643910409	0.616992809456398	0.293270527980662	0.8638891697376341	0.588581398292886	0.8247378961696592	0.6987098838905533	0.969207487963549	0.9150835941992904
RP11-89C3.4	-0.316606407011844	-0.5458987316414989	-0.7481366081906949	0.156938237978043	0.287242057386645	-0.6576275317016651	-0.6900087368404899	-1.59316086438108	0.21724244338758497	0.5295133107480461	-1.35293948329228	0.493732093072291	0.11812494121235	0.8290014036447059	0.5990521877475731	0.182833607421659	0.4141976458774131	0.9528239762481977	0.8948927260931488	0.750007665231624
LIX1L	2.7441520896373905	2.65676238500133	-0.0536147483919921	0.0724897298012843	0.28857576770753196	0.17229721740632797	5.607010257127089	-0.21649711960787804	0.200511745193331	0.9631997693280171	0.688123816316448	1.5215383392787699e-05	0.829589644865787	0.8420329168896049	0.340605752526122	0.494940486847619	0.9304510551985115	0.9576163305187823	0.7845153392371953	0.8854680489588483
MILR1	0.549597290178026	-0.871455822682101	0.20734534967055002	0.7896362974632809	0.6484032934443481	0.0671056420327418	-0.959064164194359	0.41450244502485295	1.06922951665753	1.05221725851332	0.129829109549982	0.344620196837923	0.680478288357402	0.29083370823165006	0.29886239424874605	0.897289899103849	0.8603781496872703	0.6975199835234808	0.7630481580423998	0.9780039098790237
LINC00936	3.2373981739522795	2.91341037771188	0.123979043066543	0.340163446599509	-0.213491408410359	0.294880015731479	7.898180734845281	0.647868297587538	1.21604419491728	-0.9239470267577149	1.51663774410788	8.16197650786423e-08	0.520395543707603	0.230611121647196	0.360444819573543	0.136426427393181	0.765672689791447	0.6568096554677603	0.7946122837124349	0.7159252072695637
RP11-408O19.5	0.19858060608913	-0.13437384941122998	-0.3536854394393761	0.393225123276681	-0.142325223091409	-0.0822933524068739	-0.24978519271657001	-1.1344331568863202	0.8296223682548309	-0.386490007012911	-0.26331811003960603	0.804177035001494	0.263489437317028	0.41121152589758997	0.701281417102468	0.793578377696429	0.5747697231652736	0.7679709694759274	0.9250930936074706	0.9582124700153317
RP11-10C24.3	0.86284480209601	1.0858946565751	-0.289731184705109	-0.35947730923466603	-0.11991564743688099	0.270804852248241	1.83043080600674	-0.9713745875629671	-0.8163855313654891	-0.316119239351416	0.8969632417146128	0.0812636580756781	0.336610319012279	0.4187815843572079	0.7533774420235799	0.37453794398268103	0.6377975983335517	0.7726324579248703	0.940114956060644	0.8455178067816904
RP11-326I11.3	1.91974952246499	1.20712817752999	0.0757672785814129	0.567249414886039	0.331379599480662	0.0978963946379814	3.12428129983903	0.34904456661127004	1.73920015382243	1.27855915224471	0.43849271815221297	0.0036643112835856705	0.72872486299023	0.0890043188492589	0.208379311006684	0.6631636521872889	0.8835467797426357	0.5423014587034117	0.7218301083642427	0.9312069789388251
RP11-95I16.4	-1.16167698757992	-3.1361048259255	-0.8520776605221899	1.1076306168869898	0.661536714247434	0.7174239917390409	-3.21520511715839	-1.40453871859916	1.30407969570724	1.02159771448099	1.24653328678369	0.0027337047079695896	0.167534970763864	0.199064233330949	0.31271890336155894	0.21901861637985998	0.4777445412926692	0.6333900349677404	0.7689795067196512	0.7772317607330769
RP11-85G21.3	-0.057203616794067	-1.27099548677323	0.23299212168257102	0.685876209097039	0.8365899261921519	0.0960761213321008	-1.2925906946673	0.4483580402870879	0.899679588791816	1.29780796378351	0.176170834389873	0.20714493756415803	0.6560643608956739	0.373235928989484	0.201040884017107	0.860950321468187	0.8477034687597776	0.7470638093647135	0.7207997237934995	0.9717153840090247
CTB-113I20.2	0.48985163938346604	0.015450964175233999	1.06291048892752	-0.389432106227901	0.19869507967106198	0.181236399074921	0.0232598764732056	3.24409475316904	-0.820671908629404	0.457276329868253	0.524384236185335	0.9816654884286949	0.00224485546487492	0.41635834319522097	0.64969824180935	0.602585151185306	0.09490720704205308	0.7712987741030165	0.9086773572686543	0.9179525219582517
RP11-244H3.4	0.65965378603882	-0.0723585257750495	-0.9777342793006429	0.0569738498330146	0.41016437698225394	0.643245687634506	-0.10324316844138799	-2.48798543275328	0.10110001893256901	0.8932778243194429	1.7210295257209798	0.918587633380356	0.0166172718614033	0.919950079445924	0.37660848945700803	0.0921431097806785	0.19632671320443107	0.9781418568049681	0.802153599159038	0.6630466145531563
RP1-202O8.3	0.0993322583887621	-0.942345678000274	0.20467473989908103	0.166288861421303	0.7833874077151941	0.299842368918058	-1.76936197248316	0.680444078389187	0.3558509496267179	2.16120854185404	0.9649230515367221	0.0849225459382554	0.502169009837875	0.723634156199724	0.0384849808412103	0.340574722865834	0.7538618739048324	0.9118368641803408	0.6183550191809825	0.8331026418007695
RP11-110I1.14	-0.795157328921147	-2.2846733142179	0.196042390472569	0.8803889412711999	0.0724024735786053	0.114587016650274	-2.0854718601512303	0.305333146993675	0.928094254200404	0.0960647711772263	0.177232883475737	0.0442170504629341	0.7615742594123102	0.3584244089446121	0.9239454765898492	0.860150917093648	0.8997282065303694	0.7381555268141246	0.9824724613081736	0.9716949549114263
RP3-337H4.9	-0.470992029163113	-2.13981392438593	0.38313927969587697	0.25209673953026296	0.8773889122077679	0.666692493429929	-2.86186923961812	0.8908692520428059	0.3782596988889939	1.7177718032272602	1.53246459808521	0.00636966186618971	0.377737882855247	0.7070162824035899	0.0927133610159728	0.132408711058589	0.6679651883813678	0.9042649138226329	0.6568179341053997	0.712623406459772
XXbac-BPGBPG55C20.3	-1.0842985326717298	-2.97254180563036	-0.889656013013196	1.25914738086122	0.48117722342221997	0.623017822095192	-3.08954325926392	-1.49793293291606	1.4362013595367602	0.743034406332788	1.0701397973020201	0.00343160558180133	0.141133114692164	0.15786093897185902	0.461322485193353	0.29026292702807693	0.44614352652864225	0.6056641729612774	0.83904153956306	0.8147349012573628
RP11-1017G21.5	1.8780358289086598	1.05985889809697	0.414631099853241	0.31827145751019004	0.121633488947735	0.38351682946672	2.45552382810198	1.98195201790652	1.0522756145178	0.467783915015718	1.78998640966299	0.0265716060352378	0.0538013288079613	0.298635592335301	0.6421999590564	0.0802882726489411	0.3074752786327763	0.7020807086687036	0.9065357844589892	0.6557587611168549
CTD-2589H19.6	-0.8326886500961821	-2.91717703684347	-0.64271377833264	1.2435322323176399	0.7866698986737041	0.725557714536331	-3.4118124412469797	-1.25004674417861	1.62423433455232	1.3622872715724	1.43184205205377	0.00148399500418162	0.22009872049892398	0.111429799019212	0.180653755546114	0.159373797278922	0.5350747083585388	0.5647007174635219	0.7107927001192661	0.7333938058084544
RP1-28H20.3	-0.333760922979589	-1.38177290531739	-0.17942744059930604	0.45537448123704904	0.538068433238001	0.334773520444296	-1.73510357871495	-0.41151084078803396	0.719370950313098	1.03120366978126	0.767520432102147	0.0953776074833347	0.682660843018247	0.47581362232036406	0.308013837076849	0.446783776361222	0.8613194317359639	0.7986379416956844	0.7664302208277002	0.8700692265102967
RP11-254F7.3	-1.2981825241810099	-3.29742848719374	-0.46776504639834704	1.36624097209813	0.481412219295788	0.21144902079765196	-2.98058338826392	-0.6887389998812521	1.3504007614806202	0.639439535458265	0.310556216797107	0.00462796648527856	0.494523326974615	0.18364012204468202	0.5257790325360879	0.7575719168665831	0.7495582156399239	0.6257261906250438	0.8687482520219226	0.9522880315596696
RP5-1112D6.7	-0.558775819103416	-2.6591930818921203	-0.37828788595831797	1.57442899063144	0.7718292533537952	-0.0142639167469598	-2.9441712866624905	-0.703355823922728	1.95305612252644	1.26660732134252	-0.0262659025971917	0.00510805956015949	0.485457412532156	0.0570484903242965	0.21181269911789802	0.979161387508627	0.742863122839191	0.5027205856532415	0.7218301083642427	0.9952919953583548
CTC-251D13.1	-1.12102855802607	-3.56433379386349	-0.8635915379863229	1.48083952960013	1.0092316969177801	0.685160317063258	-3.4245008739686003	-1.35908140672811	1.58365973629679	1.4424670907521	1.09685830669198	0.00132404394174885	0.18089363548224602	0.120274723561026	0.15609525020322598	0.278538425955898	0.4920964182202871	0.5736251447511045	0.6967454014188778	0.8100968659073446
CTC-428G20.6	-0.5127938157947539	-2.65245234802118	-0.739969980150042	1.71439500859419	0.23774557666975896	0.7306098848765601	-3.00121301910193	-1.39213526829126	2.13279278173452	0.39839072906913	1.3976559061903102	0.00437504394426054	0.17072363984224598	0.0384316927927122	0.692226203429281	0.169069035665508	0.48044615068362106	0.4687988160892415	0.9222154981254038	0.7411692469941142
RP5-892K4.1	-0.13158708827027	-0.684068567136934	-0.7564519477543779	-0.0711404486072888	0.7234015232960209	0.291868875050913	-0.945475656057037	-1.8828203232508	-0.122617966406104	1.5183493518789	0.7418864420189341	0.35229857636316503	0.0662043137292998	0.902975361634159	0.13605855521066199	0.46202497341659005	0.3307093881716815	0.9734602086663808	0.6861628623379291	0.8759458608942282
CTD-2235C13.3	-0.30280233312688	-0.48350553081626507	-0.636281457402366	-0.44917599302042	0.415633591151634	0.0806726388682634	-0.61707012810483	-1.3688267187704097	-0.638959701501384	0.773794228414262	0.17352669746726698	0.540964410503353	0.17915885061647896	0.5261201648971721	0.443769572693516	0.863022324428542	0.490599441511801	0.8229318215329798	0.8310485201208352	0.9721912832104922
PLS3-AS1	-0.31938182374852503	-1.19904962640767	-0.6718269808833571	0.676231410442232	0.519069097290125	-0.0431773344392861	-1.9760610658483502	-1.88570370950752	1.29943005121756	1.26690075095067	-0.120693915603078	0.0568405404433218	0.0660099159423374	0.200584400646155	0.21230995604928102	0.904471933270207	0.3307093881716815	0.6349749453445958	0.7218301083642427	0.9800114883902695
CTD-2310F14.1	-0.7907580152423092	-2.6981431363157897	0.374732566396798	0.594633827115702	1.29280611727276	-0.0563456586805724	-2.9610108457951303	0.713048506300131	0.7403298650685022	2.06365711714328	-0.10115382472407701	0.0048805194394001	0.47949727830909294	0.46294525102544204	0.0448459493385478	0.919877716461733	0.7396820415224651	0.7921368101687561	0.6239396042270209	0.9839377083610766
RP1-224A6.9	-0.9280229088473871	-2.59100716809263	-0.935778308224431	1.25225826049707	0.6570059282941579	0.191685577078068	-3.06550255006553	-1.8022587698452	1.6341419428010402	1.1426129196856398	0.36961483448631505	0.00366743472442485	0.0782051539435332	0.10920680149231	0.25924233906961297	0.7134032454749301	0.3526599597251675	0.5637091210619942	0.7403557718610932	0.9416603770469285
RP11-245J9.5	-0.966973560449504	-3.07464283001922	-0.226012727306745	1.41823011941925	0.490191921455588	0.367832235419116	-3.26547100785179	-0.400651216660558	1.67355179871425	0.7659764916689872	0.6448529506780489	0.0020933969367479	0.6905728655076521	0.101157199162929	0.447689691226971	0.522296585545323	0.8649249440569841	0.5543985542692597	0.8324300920264444	0.8946866214873386
CTC-332L22.1	-0.978590488294483	-3.0542306696964903	0.0628921166562316	1.3461026296275902	0.35091974385519	0.264634391214913	-2.9231986533709198	0.10077939617210001	1.43843053908884	0.491443330366419	0.420438503531546	0.005715487181022189	0.920285742976675	0.15732456102337197	0.625806432662622	0.676327284059806	0.9662650750777126	0.6054340020832992	0.9029887149783294	0.935333538451775
RP11-214N9.1	0.700108156898216	0.28685828971175203	-0.20782819828895896	-0.310810980969105	0.29465365857564596	0.516665017795401	0.6403522661207571	-0.812504782793423	-0.7666583249115491	0.967346833592652	2.02134394013963	0.525191014409867	0.420779782013475	0.44728818055575104	0.338541138900571	0.0492162560143925	0.6994677925537917	0.7841962331949501	0.7834759381459893	0.6035596666168982
LINC01215	-0.399626372883901	-0.786143737079543	-0.126739219223173	-0.611420840818148	0.345973052495768	0.0860918819731646	-0.952089529176451	-0.263410211238724	-0.8083736434035641	0.610366389462486	0.17630819615145396	0.34613774142922804	0.7934368603693142	0.42312863980586995	0.544689541033315	0.8608428968721421	0.9153137711756256	0.7748255478846688	0.8758436374419847	0.9717153840090247
CYB561D2-1	-0.27816348701585103	-0.828444901747709	0.251961755082063	0.0535880138113758	-0.211288481280303	-0.127612676191807	-1.16394380670689	0.613367127074501	0.0820597615731294	-0.43096854965259096	-0.303590515782901	0.250581031950636	0.542721668977495	0.934963108704582	0.6685486924333629	0.7628391522496991	0.7789304255365164	0.9825310643927172	0.913624689642603	0.9530692557330341
RP11-343L5.2	-0.521286436745094	-1.6911020702879	0.195438766871862	0.557227230867166	0.301615731937291	-0.0616547569029577	-2.24642448391366	0.44394441785527206	0.8085906964646159	0.5813961210660029	-0.136652745098817	0.0296303886004029	0.659210280710873	0.4230050319512921	0.563874589164319	0.8919148331077181	0.8494049363737646	0.7748255478846688	0.88158317153483	0.9773205008928831
RP11-51J9.5	2.61901373343964	2.80826673431813	-0.21893901228329	-0.563394608074968	-0.0082165934808846	0.43800065083186207	6.546173823705879	-0.98234228657695	-1.74239639311628	-0.0302172490366328	1.98051551486944	1.9680313212389e-06	0.331228318354471	0.0886420777135865	0.9760276240623209	0.0538322559593349	0.6332461566682912	0.5423014587034117	0.9950785490894111	0.6179979714027534
RP11-97C16.1	0.45899035166767604	0.906629920651703	-0.298129848800076	-0.486768544831409	-0.6954070363883829	0.253056414281023	1.2875367718201	-0.7915250657066449	-0.882280802003612	-1.48947166375667	0.680773837696448	0.209763863309323	0.43279654245284704	0.382521951042189	0.14343907330706399	0.49950291496446997	0.7083056994983837	0.7529308032760867	0.6874316642950713	0.8870734614620062
CTD-2024P10.2	-0.49848511598873796	-2.02128416943283	-0.0649984750692288	0.744778882762261	0.743938219218386	0.38359870062677204	-2.9059573416934597	-0.160024669946611	1.2417526731433102	1.56464314717906	0.9378423397938359	0.00645356272420453	0.8736359941938899	0.22096528372127203	0.125953458127151	0.353541382489293	0.9475359177069116	0.6486862104439507	0.6795125258398015	0.8353409421343039
RP11-560J1.2	-0.709531606713347	-2.54326379952103	-0.30133010742920396	1.01355703297709	0.7103783467935529	0.418785269191327	-2.7484414480692703	-0.544956821978011	1.25723195811277	1.1308025520182199	0.764988589864994	0.00924106157861872	0.5887317911581601	0.215310772760082	0.264820096430074	0.4483235733727489	0.8082580432424017	0.6446320495679366	0.7442767227734614	0.8710550443273876
RP4-635E18.8	0.335338129191831	-0.210739828007868	-0.0396181959694923	0.47068780082414	-0.27186171246276003	-0.20539407627507	-0.286670885263498	-0.10013320578527901	0.8161208610632209	-0.59459656301854	-0.537233361932372	0.777118998371916	0.920687244124952	0.4189344438921121	0.5550923960321801	0.5937771931962429	0.9663478241975079	0.7727557835800708	0.8783634961306551	0.9170003448366404
RP1-111C20.4	-0.293611815584592	-0.9432219220122091	-0.36406953499390005	-0.0870983741204978	0.34506412972131	0.22809093171592604	-1.2294292317596398	-0.838711090740289	-0.13950001874105802	0.684626990559209	0.544237612725445	0.228602976488622	0.406066326395507	0.8897005032025871	0.497133281767736	0.5889718274994189	0.6897522927466884	0.9707437414541018	0.8534566157607011	0.9150835941992904
CTD-2287O16.5	1.4262205610161103	0.941739573099331	0.103776811926861	0.306340693783909	-0.330438193670467	0.272720695700879	2.35366047383675	0.455596891170223	0.879405566721559	-1.2088630872576698	1.18848837538957	0.0242264908877598	0.651434581715199	0.3839342091872	0.234645098512282	0.24159913386427997	0.8454909393425812	0.7541849645430861	0.7287991581795475	0.7882791424139065
CTD-2376I4.1	-0.432527562699861	-2.80763012005704	-0.30462310521090197	1.39431327315779	1.24262750760909	0.7586760207347479	-3.49152916198978	-0.644347520329844	2.00018566631381	2.29276288038064	1.59272268789743	0.00116837642101105	0.5230527337909671	0.0516021225796936	0.0270222836768106	0.11842205435193401	0.7675163290726913	0.488416025507363	0.5942917908261113	0.6993312229350389
RP11-63L7.5	-0.8053549263390429	-2.4754221597361004	-0.9307750094962659	0.750173008798218	0.7977797559189659	0.7499914291612599	-2.8902567840124704	-1.81206043264358	1.0475003506840899	1.4099086720286798	1.5368031596046798	0.00745022915429829	0.0766979621350829	0.30083972738028003	0.16574310498480202	0.13139157849294	0.3504180046986984	0.7025686275194215	0.7029171699384543	0.7113207714741115
RP11-338I21.1	-0.697880891446815	-2.5822879852529703	-0.110962050160731	0.7503590183872869	0.294875565282906	0.9989187737462171	-2.9580421344519103	-0.214986536759853	0.955192003392021	0.49526013940809205	1.9560279333208999	0.00546978058322739	0.8316869055027041	0.344778408838877	0.6236504622441179	0.0576895082601893	0.9312488513786119	0.731429027850019	0.9028119230692255	0.6237121982906558
RP11-443B20.1	-0.7598181222318671	-3.0636543148345	-0.25941190137049003	1.0691106048366301	1.24203545224248	0.37642343669439005	-3.2641016385538197	-0.4713669452019861	1.29302550415514	1.93525764111236	0.665751695029951	0.00210157503865802	0.639656074972281	0.20260134076689199	0.0592580395798117	0.508968263382631	0.8381346426822683	0.6363353731251833	0.6383384023801298	0.8918096136864517
RP11-424N24.2	0.26385691799043803	-0.7109699070657779	0.354622230748896	-0.49878516367934206	0.784860211171723	0.560103157695519	-1.14115373521205	1.01617182377802	-0.9008081095103009	1.8447016888768997	1.5729896523683	0.261194932519072	0.319971778927755	0.372563151142047	0.0756395821783002	0.124205100435395	0.6247829736767988	0.7467141033954247	0.655210177934202	0.7078154830625977
RP11-188P20.3	-0.893866523877253	-1.68442475172328	-0.762398586295341	0.317704188083735	0.6731089094327329	-0.13193763260014998	-2.20158258984609	-1.6465021491153002	0.455212609537508	1.28215415486232	-0.279526438674705	0.0328638695291467	0.10662763307619698	0.65114508251737	0.20635473000940804	0.7811216575604271	0.3994977028162155	0.8828141551411656	0.7218301083642427	0.9558247440377099
RP11-245G13.2	-1.25753409462717	-3.5391349920047097	-0.7150304458933749	1.4741413575539601	0.828663829437213	0.5471650826824289	-3.33845896393654	-1.09218096501136	1.5394469331447802	1.15650557971665	0.844660298045814	0.0016986427734333599	0.280566516293278	0.13069820193553802	0.25357727527457397	0.40276896560612896	0.5875228912908116	0.5830152165783881	0.735476429722929	0.8538260905496482
CTD-3064M3.7	0.830561825009294	1.17848831607692	-0.626006703732732	-0.502855882195765	0.389795482680001	0.395275584766177	1.0742435935026602	-1.4823419686727801	-0.8230135795546821	0.7019692354399921	0.8970047593055971	0.314276033189969	0.145548051012164	0.41510916307524703	0.48639197836104403	0.37471384101750893	0.4524357254191973	0.770667956756647	0.8503414474171095	0.8455178067816904
RP11-415F23.2	-0.7612534961175691	-1.92148431506294	-0.148784338559206	0.0669471278420952	0.892116016316755	0.227552682915405	-2.43359208365037	-0.323102189741729	0.0945620743418929	1.64490304824251	0.477447566051873	0.0189843507672346	0.748114505249442	0.9250824924953871	0.106958476766151	0.635354358811741	0.8941025515708777	0.979428567860298	0.6656485959049507	0.924229325799839
RP11-7F18.2	-0.9616305501633841	-3.1113006223031605	-0.052168184149665	0.786681333272706	1.03362820838954	0.745262312155228	-3.49960340204973	-0.0991520936588346	0.9842486950288599	1.7008602758370301	1.3959642492069502	0.0010627164533302	0.921457897673092	0.33025582790361496	0.0958709382499566	0.169574720040874	0.9669307659516508	0.7208430887465871	0.6568179341053997	0.7420649219908486
RP11-134K13.4	-1.05739354928929	-2.4572111402717405	0.0813021715380872	0.41179020675054206	0.7245811161770709	0.0786913438145988	-2.82568046295312	0.158344318555452	0.523313536447802	1.20956203478771	0.14788871374273999	0.00701143301299495	0.874893951929397	0.6033236876974211	0.23276328239243602	0.883091273654256	0.9479153776872806	0.8595105318054801	0.7284792860509195	0.9755363945620126
CTD-2006H14.2	0.229325361170383	-0.74895123288979	-0.18770412933034603	0.284914394645747	0.493519202753319	0.18063719010123	-1.1465290174854499	-0.500240410531931	0.48642245582144	1.11111210342201	0.47368574431437394	0.25763636035779897	0.619343494656491	0.6290283116739971	0.272421669926981	0.638014159520307	0.826303689011342	0.8727359465987108	0.7480166625317941	0.9246245187653916
RP11-884K10.7	0.45601229032446705	0.27874695007470196	-0.49923530179591	0.267047286002179	-0.190006526604768	0.0851391258194912	0.669677559810968	-2.05187052998328	0.710689196252425	-0.6662771267518989	0.35495268693655796	0.507255047572156	0.047666595175064004	0.4810026077526379	0.5092757732627751	0.724374525428073	0.292911553387671	0.8014986621681499	0.859905524752972	0.9443933724412977
CTD-2256P15.4	-0.845033385539067	-3.65957323266743	-0.580107479535053	1.9475278947427	1.3263932869679298	1.00730195709709	-4.13524254836212	-1.18137543506181	2.83919780044012	2.34526706661201	2.06598879839167	0.000319588689452899	0.243734368879982	0.0068600025602387205	0.0234857903867117	0.0446823717597767	0.5578167290836221	0.3248569887481737	0.5786140385866537	0.5982500919749856
RP11-79O8.1	-0.763736526431372	-3.3355758998973597	-0.4328420202449	1.6003477832708501	0.698576439855901	0.6838733501707429	-3.1093261485048105	-0.689714784918034	1.8144159214387	0.9883664484281499	1.1310367744851	0.00438761118609946	0.49391615655955895	0.0767446279668279	0.32842194448955603	0.264051248787855	0.7490276444178511	0.5273361890552695	0.777879309142579	0.800780732062325
RP11-42O15.3	-0.26619276335340103	-1.6229088116111001	-0.147712506166491	-0.31425265444299894	1.82623748353406	0.42150698047576296	-1.864165740763	-0.318536040390118	-0.462713929289484	3.1080899681329197	0.8768859929359101	0.0721607284411273	0.7515540812634159	0.6458743094819761	0.0033525771950327103	0.38520641935318106	0.8955549865426363	0.881205030308681	0.5204158160915663	0.8484004877209345
RP11-285J16.1	-1.19413559459832	-3.6867146906140094	-0.400119407321484	1.7572426527003	0.656628124269622	0.447670848669508	-3.42980145078492	-0.608218725040452	1.8191911536079999	0.9043722953020981	0.6857028631439179	0.00144192594299858	0.547217121032045	0.0756461111670334	0.37113838687913203	0.49654085584900104	0.781125314046999	0.5270512234812362	0.7997292172718597	0.8864228611917386
RP11-345P4.10	-0.142612465974807	-1.85745726878768	0.12274372832074498	0.6969388143361349	1.06294508519704	0.39183417138040005	-2.8614599759863197	0.328330594694256	1.21376314374845	2.40598259265206	1.0198417003602	0.00637660400303236	0.744184667210465	0.231170300833126	0.0202989193011323	0.313255321216218	0.8920286924908362	0.6568096554677603	0.5732984568455852	0.8253037553684759
RP11-393I2.4	0.434719097556929	-1.56112471020479	-0.12557312709668	1.23207571445747	0.413071260470746	0.9746909675968559	-2.2185297227994702	-0.32002619567905893	2.15637321810427	0.878108450631848	2.5201093441928704	0.0339353882031561	0.7504319563399442	0.0366578492838663	0.38474589414223104	0.0153675522763172	0.8948013399373627	0.463729082532385	0.8052016247528991	0.508515983979498
RP1-313I6.12	3.70158962950258	5.55865990699579	-0.7546548842201259	-0.7991913162958192	-0.962038150114771	-0.406261276126218	9.328522452451098	-3.1652885315645403	-2.33250730557007	-3.3388885792209	-1.69600970904193	1.23516065282554e-05	0.00284440008715134	0.024497022706454	0.0017303729780441099	0.0971335143429969	0.10180912503174358	0.421752345043385	0.5057027938902807	0.6720716114631475
CTD-3025N20.3	-0.28529270951846897	-1.1425334526475501	0.546525533180514	0.43263953333581107	0.262627386313784	-0.262991681024764	-1.65639601296271	1.3853909178293002	0.729600414271256	0.551286081811907	-0.636267981736015	0.106534099293716	0.173085020671295	0.469466900014018	0.584680776794765	0.52800570689027	0.4839462978840689	0.7950406465081881	0.8892453188969307	0.8974863650075438
RP1-199J3.7	-0.38108254582564005	-1.80704994101797	-0.0716476042549697	0.323412906344141	0.34500812021354993	0.8157050126450559	-2.33387222109064	-0.15833479169245301	0.46365213803468897	0.6542951448820911	1.8099666656046	0.0241276362826022	0.874901414935767	0.6451319518870849	0.516251877736178	0.0769821657080448	0.9479153776872806	0.8810314594137829	0.863709332702084	0.6516029328641639
CTC-350I8.1	-0.9052728383723879	-2.25449815591598	-0.6935161842000079	0.8319991356882791	0.429625381769776	-0.0801071406557685	-2.4085393225531	-1.22484392456692	1.05190112790636	0.700905902346246	-0.14839436138247	0.0221091564954419	0.227020182746519	0.298672790747104	0.487010496377741	0.8826980539081751	0.5404482758981093	0.7020807086687036	0.8503957173774367	0.9755363945620126
RP11-546K22.3	-0.86216727386283	-3.10558069923284	0.045643454462397995	0.9921142268018509	0.8593653252490191	0.7571074233732671	-3.5145975667995697	0.0870684923756334	1.25106607488693	1.42966421812011	1.4380264737228998	0.0010168120226755	0.9310033609426609	0.21737576761290398	0.159719739547069	0.157345013371394	0.9709930571986145	0.6454964728018537	0.6992013187969662	0.7320173092296908
RP1-178F15.4	1.9417668205443799	1.39397563482319	-0.40743345646828005	0.427642568758628	-0.1603010404858	0.126241154430215	2.1405734311091	-1.4702037180850198	1.0991909266827902	-0.5253979019638829	0.48889382118445096	0.0646869093815961	0.14876712330718697	0.27788281064257503	0.6019692221641461	0.627396465355658	0.4564697474425239	0.6884994955358229	0.8957447064900992	0.922472401836706
ANKRD34A	-0.21940134688494298	-0.9100918598284541	-0.7162100815456529	0.27927529963215003	0.030211786597452998	0.664155846009741	-1.3538157630144	-1.78333657393833	0.461972994547498	0.0663859762811618	1.7122413140627	0.184618658091693	0.0860173182586735	0.64641444860829	0.947456233908414	0.0940593698026626	0.36523532689517485	0.8812478377661904	0.9893655063882086	0.6670503257564044
CTC-366B18.4	-0.139307997719761	-0.905993008886966	-0.16030514574243804	0.117444496203134	0.35789743237660604	0.152381233823507	-1.3036730440143702	-0.396622620940752	0.18580896427096802	0.75241116939154	0.369336435611479	0.198975283626936	0.6935204691943551	0.853429614993514	0.45572179164518	0.7136092794588649	0.8653584944641758	0.9605025569811124	0.8356664110088904	0.9416603770469285
GTF2H5	6.30469896378728	6.95484249321766	0.28914823352263896	-0.391725700491069	-0.24260214065091604	-0.456891425180452	23.7607039225708	1.6869563661692	-1.5927414059599	-1.2828903060762	-2.6770399675591	1.48001167675814e-18	0.0985511511710607	0.118553816166279	0.206135165491378	0.0103631861418525	0.3873068863170644	0.5721662554057751	0.7218301083642427	0.47309670381345703
RP11-480D4.6	-0.6412109447096179	-2.6743439310673	-0.73248747106059	1.08880824849794	1.0460781432757802	0.8412434531876222	-3.4990280034463	-1.6059163069521498	1.65320516886307	2.0278403010428	1.885642128026	0.00119472329356693	0.115734531318616	0.105405127007547	0.0490171704994872	0.0658417064397703	0.41121575217181966	0.5583965895474573	0.6298241239773636	0.6341655200646157
RP11-367G6.3	0.371962080589969	-0.570921287256028	0.4067504211318	-0.0472875965021826	0.6727962416657091	0.7901397581326259	-0.702555399636441	1.12987295498582	-0.0896478322482962	1.40303127820676	2.09354718463402	0.495445577404431	0.26473691142712397	0.928989094828288	0.167486621967742	0.0421036561116773	0.5759598396009316	0.9803298323765008	0.7029171699384543	0.5982500919749856
FAM231D	0.5153961209866	0.610841396118417	-0.289490230739664	-0.8416457527724449	-0.0906431301849917	0.7461164132110221	0.787221597299073	-0.7741993816656558	-1.5484196506347798	-0.186195023581903	1.9948465167132	0.440984456865742	0.44293942432782	0.12890112788474	0.8531289681038771	0.0521827295970769	0.7168094727841368	0.5809081344861702	0.9663197629941868	0.6129902273107665
CTA-363E19.2	-0.968881951751078	-2.2976122618224104	-0.159674745844605	0.19263897888695103	0.7724752917092129	0.29608833218870695	-2.62478336572371	-0.30902466746618296	0.242491008054065	1.28258949436308	0.5574909260838461	0.0118015860530804	0.758729036860567	0.809501555951615	0.20620343031231	0.579954839764159	0.8990197484107071	0.9445703319633518	0.7218301083642427	0.9134309706383511
RP11-348P10.2	-0.0887707902381308	-1.12052417804501	0.0686833653291354	0.90133162919137	0.271103567660671	-0.259888536935663	-1.88765445078499	0.199272934216311	1.66528777196476	0.6654140637601961	-0.7276497290249709	0.0655313188118251	0.8429469468092421	0.102803436317039	0.509182117194068	0.47059724319733204	0.9359826189759277	0.5557951435003581	0.859905524752972	0.8784311881035084
RP4-734G22.3	-0.913512483842584	-3.00219269190858	-0.745002934490885	0.12051030442482401	1.65453659813615	1.24129659405322	-3.0423994047415297	-1.23626110495924	0.14281759701952698	2.4950691567637002	2.2024853114276097	0.004131111102627629	0.22319547353119001	0.8870850718081179	0.0166113378698162	0.0327988354844449	0.5376034253446702	0.969858881144025	0.5684827010036518	0.5800466441167911
LA16c-380H5.5	-0.0123435259417102	1.06977510996562	-0.822000948518301	-1.8152440905849299	-0.37684841922817996	-0.072511065247093	1.23036536789016	-1.61950253292095	-2.3012944885100697	-0.6260092239008149	-0.14570506468190803	0.22702663344435503	0.114108707321545	0.0261769582129142	0.5354639896797789	0.88483605466116	0.4097633475435924	0.4314568250940281	0.8730686902510224	0.976097146480138
CTD-2376I4.2	0.36360293644205294	0.32602966279785806	-0.274990794034665	-0.231231962681845	-0.25392595270413	0.226747846084631	0.5503550506781539	-0.816029550841108	-0.45656136831501903	-0.6279074717835961	0.678671880542544	0.5859928857562521	0.41891010528579	0.650259277195278	0.533593848004182	0.500890766237714	0.6983170899902337	0.8825655050542588	0.8715220671701792	0.8880999889243384
CTD-2186M15.3	1.94150902129143	2.55379723526407	0.43535514178337603	-0.582476386520637	-0.151934259571703	-0.077174076448124	3.90637422781983	1.60684132147479	-1.4878246461031202	-0.43071002727189706	-0.274399321026702	0.00297263553220615	0.11537301519217301	0.144189246849809	0.668770194813813	0.7850793284825759	0.41082487851227995	0.5958584147648041	0.913624689642603	0.9561159604573931
RP11-350N15.5	1.4238795943579299	1.26348053043045	0.3530748395867871	-0.280772708523471	-0.41433142163266296	0.5139346807423649	2.79854601029817	1.47572888512956	-0.806596174689605	-1.4039217758070501	2.1854414583862503	0.0101889021058521	0.14699280357656	0.424354252852806	0.167284481658497	0.0341061019619755	0.4540427530795307	0.7748777657783757	0.7029171699384543	0.5800466441167911
CTD-2653M23.3	-1.31871196840824	-4.03986729270577	-0.701692284337356	2.0229529367965298	0.7955533798290642	0.5940204205991579	-3.7484101911727	-1.05608101221997	2.08016375181196	1.10170546673122	0.9068609965154201	0.0005053271824525151	0.296568146063978	0.0432350601471125	0.276447604654254	0.369310962295978	0.6036860143284872	0.47782673354592353	0.7494136597233199	0.8435340461713818
RP11-345P4.9	2.86074558746969	2.8438717849733104	0.15498448390990302	0.0875467490971823	-0.5768606646765071	0.341304461393778	8.09561170973014	0.7773962431709279	0.27511651050726	-2.4153603849956498	1.64797852394273	2.50311107492338e-10	0.4409929189742321	0.7844860137434009	0.0198434825389381	0.106322925339692	0.7156575838266801	0.9365443748537372	0.5732984568455852	0.681372297009187
CTD-2260A17.3	-1.014350543295	-3.1728612183340696	0.29232964935956895	1.12048450621444	0.85572559052933	0.265905570060516	-3.4293890223909402	0.5327556082981489	1.34386885488974	1.3489538152152198	0.471569534904872	0.0013053193406664901	0.5968239765450339	0.18572772987638198	0.184101012659427	0.639512550575229	0.8121579226417124	0.6265782670707531	0.7127616883138514	0.9250075673298146
CTB-113P19.5	-0.289903199981876	-0.725217838641212	0.315656812096515	-0.42062602702029495	0.524209596840735	-0.219027919753598	-1.07304348202654	0.8201740872533341	-0.690444169067335	1.1269546976028	-0.544150624254828	0.290800710772578	0.42060439546059103	0.49350044706721796	0.269495726558629	0.589631661731332	0.6994329624053005	0.8060717609438265	0.7455426042810541	0.9150835941992904
RP1-261G23.7	0.0914395106466054	-0.8823260209650359	-0.5203164676260871	-0.0258760936535236	0.749606765857574	0.7929524461541809	-1.05780604134562	-1.23480722525654	-0.0425103293335527	1.42007711585993	1.89609210476881	0.301344399219983	0.22339763124863896	0.9662886171466809	0.162483962905195	0.0644410102866672	0.5377825078075489	0.9913799768580877	0.701819437371428	0.6338705667684742
GS1-393G12.14	-0.723764113759246	-2.00057393845014	0.0727105512859866	0.39498579740954	0.7105786828613231	0.142283216409766	-2.73105375400626	0.16966803047418802	0.5971023606154511	1.4105870330022499	0.319842855513388	0.008983740445075829	0.866031677833357	0.55343170416178	0.16524210414563098	0.7505677611769102	0.9447576614676674	0.8361250429477658	0.702551084406169	0.9509393444822056
RP11-250B2.6	-0.36643014334783597	-0.972060636779833	-0.47297328487308793	-0.0253255798900919	0.20978470406846103	0.5116346139308641	-1.4106749275404	-1.2269784282125602	-0.0453831939960468	0.459691310203399	1.3486060340147201	0.17076539839914198	0.22621772717402303	0.9640135269596891	0.648011765882724	0.184227469457009	0.540132234225273	0.9906911399514491	0.9085771746475118	0.7502717976435942
RP11-177G23.2	-1.09658070959934	-2.76809373966517	-0.512373475865856	0.8632792291296401	0.582600912837048	0.25667845872685	-2.7653174488834797	-0.842032333906927	0.9452214211382741	0.8508141006747081	0.41827614975893296	0.00821689674738035	0.404222774104622	0.34959372857249604	0.39937733343678206	0.6777346878403449	0.6884295903864943	0.7342489906476457	0.8115228214563309	0.9354250003090037
LINC01607	-0.709867189030129	-1.9567405782840401	-0.8966972047683491	0.447732443970562	0.8720778849096279	0.638516333954767	-2.3070924390326004	-1.73639343756158	0.604580790545141	1.5251207062768999	1.27523486092292	0.0264435980618385	0.08993962064531401	0.548540773868137	0.134728098040962	0.208780124212786	0.37221779055835486	0.8345393236327376	0.685518392114524	0.7710917311110665
RP11-574K11.29	-0.253023575325117	-1.1325131230722298	-1.05220640057724	0.345882918341605	0.302984318164756	0.512857842896053	-1.50984165386927	-2.33875601317677	0.512373574671499	0.599095031597121	1.1656948730757901	0.13980927317007802	0.0271589360532179	0.610951061804073	0.5527886139409159	0.250111712559697	0.23462423513089917	0.8631521212844459	0.8776686093981265	0.793994214005766
RP11-465B22.8	0.49175579148186893	-0.035306296286278	0.261750367959684	0.10587305136435698	-0.0495354883822686	-0.228957285249275	-0.0539129556766197	0.712036197125458	0.19448097847755802	-0.112654164922468	-0.6248564687313449	0.95736888979739	0.48012641653165794	0.846706272588783	0.910822945136205	0.53523487789915	0.740189742792006	0.9584330121770671	0.9795005677391405	0.8993530227136847
RP11-428J1.5	0.0284912025031959	-1.09666101137108	0.35836381053789296	0.0825822479489171	0.416969396878028	0.7134050094347021	-1.4349153095351899	0.934000624454609	0.150175226724367	0.8512510999095949	1.8429185675476598	0.16658895985930802	0.355370827634695	0.8813328126140301	0.39915255318823906	0.0719555013167578	0.6513364756792813	0.9689052849393596	0.8115228214563309	0.6447420498942319
FGF14-AS2	2.28539048849429	1.74248227149101	0.161822087833096	1.09346713949205	-0.180218462403691	-0.176383540803667	4.511526411995179	0.742916061015184	3.1591513769026602	-0.694347547898282	-0.7597409952391558	4.58551110832651e-05	0.461393425390082	0.00282669612968304	0.491033665570902	0.451371393127496	0.7295164166972135	0.26453164613617114	0.8519595309943963	0.8722870885549139
CTD-2035E11.5	-0.49159811845187895	-1.7538042265072098	-0.15774604001175	0.9941471351713499	0.49202785273146793	-0.198389152382392	-1.9941850012471598	-0.305873845357132	1.30560837286458	0.8220355836851541	-0.374551871338249	0.0544635311840662	0.761237164857767	0.198467882120728	0.41612640309000604	0.7098321872936959	0.8996848897036347	0.6333900349677404	0.8188543654277985	0.9416603770469285
NFYC-AS1	0.5288737317987628	0.10268532375831199	-0.740826026853432	0.612806903704482	-0.0942139656659432	-0.0016394020201983	0.201382141930775	-2.5027639502119503	1.32256575130904	-0.272501438602749	-0.0055062243758182295	0.8413073285732711	0.0160221457053788	0.192662314361707	0.7864830377338571	0.995631028876892	0.19491260259596901	0.6299539226665191	0.9466718046823357	0.9986322611845482
ARF4-AS1	1.41797998588421	0.8814697365287149	0.225935350349762	0.0285450983256346	0.45463214991614503	0.0549397360463481	1.9296472198563301	0.900617693015316	0.0768185107308076	1.48167170876389	0.215874580971736	0.0641735862322131	0.372595617336009	0.9391243480394029	0.14593234943470001	0.830066920905552	0.6641096379756675	0.983849866232715	0.6899042911089908	0.964915755759373
RP11-195B17.1	-0.9722408444973589	-3.13738756691923	-0.0642255880763593	1.42545760959293	0.32322524922533	0.42104129748854496	-3.15630497899901	-0.107356207589078	1.57327512924243	0.477713319171606	0.7053844603483901	0.0028493213750621	0.914983614349171	0.12266050342771999	0.6351666409790521	0.4842065619975539	0.9633438170998421	0.5752243979486238	0.9052570851249587	0.8817496205505269
RP1-286D6.5	-0.580909245504308	-1.36931521830582	-0.302262636013022	-0.0577890608766636	0.284436984030243	0.17724448850543	-1.5537952130236399	-0.5820834135492529	-0.0718469335371497	0.47017108965403703	0.33554763665110404	0.127238834269848	0.563415570977379	0.943042101477482	0.640503561088296	0.7387714177839309	0.7927425599213188	0.9850528137615112	0.9061771143487434	0.9482652451465278
RP11-707M3.3	-0.729580141461238	-2.44915460495574	-0.455181336471962	0.9443154633531942	0.656319126153151	0.45568558656871505	-2.7814798064728703	-0.857758152513447	1.2229777196873	1.09736743773869	0.8650345664705742	0.00956019566440127	0.39690277359124	0.227995645916547	0.27997612037509495	0.391699917530984	0.6831270021645497	0.6551498278261805	0.7516144091241383	0.8500003961972525
RP11-477N3.1	-0.488320072009933	-1.29711011183271	-0.991317371834244	0.539597022610814	0.15454656180616502	0.311161983677737	-1.43976516764607	-1.82615125923277	0.6863829855952459	0.254570284628299	0.593267652273383	0.15858034220079198	0.0747034986198475	0.49606890054912606	0.800279966182907	0.5559729867882011	0.3464823085186938	0.8075087317615465	0.9499524629962656	0.9065084053185477
RP11-350N15.6	-0.995692827212172	-2.74994638454808	-1.06835697651373	1.38396393553242	0.54376755452175	0.424881200892827	-3.05471622207562	-1.93243650167633	1.69243717328168	0.896883872102118	0.7813322899235781	0.0037781200641535	0.0596149189461337	0.0974765222567075	0.374554182497916	0.43869856012631697	0.31929868751158286	0.550631315973533	0.8013592897195634	0.867776722715377
CASC15	-0.868753426367889	-3.0022050053606404	-0.285934512113999	1.15429546295105	0.8607632157025351	0.322454659003096	-2.91608575674242	-0.45882802942549294	1.28966844862295	1.24302580223169	0.52495434593755	0.00593401094259076	0.648757250882416	0.203890933488389	0.220787882673273	0.602207346662602	0.8446658031023064	0.6374651632015614	0.7241038791524839	0.9179489769544357
RP11-387M24.5	-0.861644425566785	-2.60215851059474	0.10559845416482198	1.36892037858868	0.304571620716752	0.0390519989292047	-3.1599346766284198	0.214309928706132	1.8190297510043898	0.539466428913426	0.0777289402307869	0.00282049969711414	0.831273558834462	0.0755648007451173	0.592224513385384	0.9383882671094429	0.9311659626147354	0.5270512234812362	0.8916159129810268	0.9876846701094568
RP13-582O9.7	0.00157347464244826	-0.956561432276477	0.21186781450182002	0.26494928102961895	0.913076522874092	0.293213651706557	-0.953954506459539	0.46646632088891604	0.40515566462494107	1.5189657252038202	0.6157965829714399	0.355566528253802	0.643207988540551	0.687379335392464	0.135773767087263	0.541182359911775	0.8407428017201014	0.8971983073029052	0.6861628623379291	0.9016021123476688
U47924.31	1.02434563360071	0.293085915663729	0.132551263339928	0.329932889136995	0.268136182269898	0.22306695711368899	0.676936272555314	0.53665162505526	0.867665119749077	0.9069769572776859	0.8896890954283551	0.5025974999972199	0.5946377241454971	0.39023729029289095	0.37031963523458794	0.378688828709033	0.8115486171672582	0.7572885148062655	0.7997292172718597	0.8471465231877371
RP4-657D16.6	-1.03785997077398	-2.9939359940385497	0.0308569155672378	0.6544055025288511	1.02011010875854	0.42262493099866905	-3.2495334871047596	0.0569635798632736	0.7958692985197979	1.6142455188916103	0.7549806083936429	0.0021904732483994604	0.9548263943439029	0.430286478105161	0.11346542998681301	0.45419400842696994	0.9798091797384546	0.7769850945479514	0.6680764195529691	0.8732967301675544
RP11-245J9.6	-0.5490855560886889	-1.14571114963934	-0.8041356828527041	-0.018390498684936998	0.655663719629069	0.146434149344511	-1.48424844912626	-1.73888767579243	-0.026589055997593997	1.24324833624983	0.31796842318079604	0.146360402439181	0.0913906031490772	0.9789067585681959	0.221525823208707	0.752011327984552	0.37456805597231274	0.9949825102906983	0.7241038791524839	0.9511645331784222
RP11-802O23.3	-0.457921724137801	-1.61824982323038	-0.23549903717118498	0.0411884770894964	0.543152338027468	0.623343152815402	-2.0593054005833302	-0.51278496962838	0.0586074349386332	1.0072189304774	1.35696968121065	0.0462887166437253	0.611532197414181	0.953528336991328	0.320499399463852	0.18190688153010603	0.8214328446997589	0.9880051415178006	0.7728673944844785	0.750007665231624
RP11-110I1.13	0.260418504446989	-0.0176786056307744	-0.561454528545676	0.0623402613483162	-0.428335163717101	0.19394054391685198	-0.0236257510307643	-1.31637695853267	0.0995037068676907	-0.85752057673679	0.46326210359748793	0.981320424595408	0.19476194907751102	0.921203684814485	0.39596792090155697	0.645413533315571	0.5064439344809301	0.9786087151913602	0.8090242981686568	0.926483212160596
RP3-325F22.5	1.5612369216123603	0.256430634887838	0.416596848753131	0.8372790378986321	0.607626798436668	0.401957821640454	0.29552026356842	0.915672001702358	1.2545632643691298	1.07119139904128	0.849445383751817	0.7701591065841501	0.364741725486758	0.216385819210413	0.28986624207655104	0.400130436468004	0.6576697765726108	0.6453997905828769	0.7577580022663722	0.8537792896447239
CTD-2532N20.1	-0.8351457850518921	-3.1445930394390804	0.0606857000316576	1.25941838369259	0.9784982083584879	0.46189619102561497	-3.751626151797	0.12314798241444802	1.68409037375678	1.7105678875358301	0.9174477492466441	0.000500423384946837	0.9025383000054191	0.0990894092153898	0.0940477084655095	0.36379921058510994	0.9582702933579963	0.5536565763960072	0.6568179341053997	0.8403064938672394
RP11-156E8.1	0.614333140315898	1.5637520594378502	-0.34558165124936796	-1.54028118351964	-0.157836756246531	0.0807478106027494	3.4896165985604	-1.35108045972852	-3.7882144770098196	-0.512574350587751	0.31810314192325	0.00136155532780712	0.18880649956884102	0.00045726420874830703	0.612119884179533	0.7521229790404621	0.5003032840757992	0.15234070050679746	0.899723691127462	0.9511645331784222
HIST2H2AA4	1.44475430602213	2.91258810660839	-1.15417722369112	-1.4703732087695	0.0126593736106306	-1.05328744719143	3.14920132461707	-2.4792979575087	-2.24627349573601	0.024771623478062	-2.39809283237279	0.00783066200188387	0.017094798512854	0.0299031481997788	0.980348079234319	0.0208421050457709	0.1973460595895761	0.44232899006718074	0.9959678493463567	0.5499132796804869
RP11-277B15.3	-0.5612075991358629	-2.18438085002134	-0.8912641555484391	0.8117673782415471	0.707813031925582	0.585615185899187	-2.5874069319387205	-1.74230077252693	1.09344121521274	1.24874814766512	1.17591780058277	0.0134057910388299	0.0890906998701891	0.280099448813145	0.218630111546228	0.24585340294136301	0.37116104581558884	0.6890452410222049	0.7236843421717278	0.7910885275072908
RP3-500L14.2	-0.11105931344821	-1.0751083641336299	-0.00967649203025066	0.724865149884972	0.0987772146751401	0.293821725574213	-1.455237768128	-0.0242645142079202	1.2354365217449599	0.20132210054772698	0.717976260431246	0.156654581324	0.980749197713265	0.22329703686703398	0.8413719374725741	0.47648416430644497	0.9917207048560415	0.6502131962484529	0.9618537309382215	0.879885254408517
RP11-347P5.1	0.8449373077605391	0.52081198675293	-1.28703093186839	0.0534208230389266	0.421197852948344	1.25454345522099	0.37056915387670203	-3.05965462122736	0.086811407602983	0.7368347891922999	2.83655302444122	0.724373518711825	0.00382948805088741	0.931231604751635	0.465214645634349	0.0069526866060161795	0.11202282201050048	0.9809679002273188	0.840852316504144	0.43932646748898413
XXbac-BPG157A10.21	-0.7400480350086228	-1.8652630811036	-0.627191130108089	0.25550543711171203	0.566387388163782	0.162209297750449	-2.06017366204735	-1.15588672566093	0.308889846479878	0.9120764391305759	0.29688305245576396	0.0451925102417612	0.253827717149763	0.758830923945653	0.36658898478798607	0.7679218699410741	0.5666264656164668	0.9260169818972761	0.7972168477725315	0.9542818325008342
XXbac-BPG181B23.7	1.0398615283097201	-0.0499851713879813	-0.0180572655041625	0.28094012503143606	1.03319897588303	0.288857398480947	-0.0809995616503423	-0.0515783886144866	0.530536302462731	2.4774458790087004	0.8118352319866659	0.9358817177777791	0.959132915648652	0.5983920203946309	0.0181936669750367	0.421429356907096	0.9821596450665551	0.8569988699546253	0.5711104653584543	0.8615368968379289
RP1-20C7.6	-0.5585232669368609	-2.19864888545886	-0.253150934361266	0.843004279638727	0.472069113756137	0.411129118361506	-2.7577999224097502	-0.536509189752101	1.1727753451991298	0.8675969944847529	0.8629405911051979	0.00837976938747692	0.59424927459292	0.24705681699072898	0.39021818775229794	0.39274606849043897	0.8113579761311235	0.666138230693977	0.8067149426024955	0.8509131555190649
CTD-2325A15.5	0.508786347254062	-0.380175019306771	-1.5060664348425299	0.37960615652061896	-0.651458865882647	0.167704361398492	-0.26034670939988697	-2.92343789762084	0.5640802626257171	-1.4295722879659098	0.42481689093455605	0.805584033659092	0.005525267476784029	0.575690066858653	0.16014130036971802	0.6731228986560911	0.13062895529323085	0.8472369470897524	0.6993372834935895	0.9346571138377283
RP5-855D21.1	-0.860295545718435	-2.8434473386545496	-0.883906237642081	1.37148315620125	0.847767033441953	0.3667127420261861	-2.92552403975855	-1.4798323235964999	1.5598239787568602	1.29507111103933	0.6267653569172971	0.00537156654442715	0.145885385006758	0.125807441197691	0.201900866811108	0.533980068372248	0.4529581126320076	0.578478925209317	0.721510496193713	0.899280593514682
RP11-379F4.9	-0.3496902550978859	-1.18164682591097	0.0210009681040777	-0.00256068554442455	0.369683064579214	0.32027180150757	-1.6761264736631298	0.0513826295782011	-0.00400831549301178	0.765012870741466	0.7715972114717959	0.100648766396256	0.9592480374411709	0.9968195525704391	0.448257498936918	0.444386147570989	0.982207017138304	0.998888816691376	0.8330564771097502	0.8696431593952096
RP3-406P24.4	-1.19191496835055	-3.6590216980719603	-0.45954023900853297	1.56195819861902	0.733836380912918	0.522391578447824	-3.32511744462951	-0.68328849440473	1.56657199569435	0.9800377176721821	0.7758359520696769	0.00176507098511491	0.497927744510326	0.12422068725292901	0.33230725899899	0.44190439110267893	0.7514501691047822	0.5764636110832586	0.7794904477407119	0.8693899156173147
RP11-489E7.4	0.5206346401861189	0.6775846775847879	0.28162071469293704	-0.6732671836381688	-0.156486962345447	0.521508576223659	1.16089811125351	0.985118292627428	-1.61081195992023	-0.417509004192719	1.79211605552223	0.26002685151095895	0.329912201706987	0.11458628663834801	0.678300197301464	0.0798656505904142	0.6322704831707302	0.5671890738328399	0.9175575526168622	0.6552630181774257
RP11-767C1.2	-0.7692901500673349	-2.3038998084349998	-0.5423008194206871	1.1824791108763701	0.24395614389315198	0.133002234551365	-2.62831262240462	-1.0309106579843101	1.4761748280056899	0.40776509749260903	0.25188742231585304	0.0116962710705958	0.308091897065153	0.14686085824773998	0.685379700026021	0.8022749520302049	0.6143966136372562	0.5979055738605075	0.9200524803935409	0.9587331563718283
RP11-92K15.3	-0.625122752977944	-2.0718303210961397	0.0628654990797285	0.471484838356693	0.29002967775338395	0.8469378891573809	-2.32480576971094	0.12599559023656898	0.653058815253891	0.48299665648817597	1.69535783597756	0.0269474185512777	0.9002967566903649	0.517164798638799	0.631526588632797	0.0969280534514919	0.9575235640272534	0.8194437577272499	0.9037471175529782	0.6712795331852971
RP11-375N15.2	-0.79151737224629	-2.53271718184102	-0.211106504003235	0.649825388196455	0.732922683407813	0.7622689550695351	-3.27610308940265	-0.46055376914005103	0.9319329771920151	1.3906212284333899	1.66088043265914	0.00203091879535668	0.64733676986966	0.356344430625575	0.17117960023126402	0.10369036753813099	0.8438138724254289	0.7375477656474304	0.7049633410395031	0.680125862399517
RP11-500C11.3	1.11107268933276	0.4444029333826479	0.0420341317340832	0.243186081789517	0.270810814095818	0.537839167434803	0.6952310331640209	0.13054339169433	0.5217577082186571	0.666923414186715	1.6439878386723	0.495228550247986	0.89672726006097	0.604537905245609	0.508233408361545	0.10719227427261199	0.9560550292989681	0.8599816130963456	0.8593956221946396	0.683142450121757
XXbac-BPG252P9.10	0.9682059420832929	0.196518732532607	0.24188373479838798	0.0913258978539366	0.4651197873785561	0.077312180221835	0.38461574109645896	0.8807335114650751	0.22535209694043498	1.37414373595018	0.27397973789656604	0.7036315957401029	0.38315205293601295	0.822773566467999	0.176501146756444	0.7853543124064201	0.6725748424339859	0.9507135332666886	0.7095870588829659	0.9561159604573931
RP11-791G15.2	-0.552058574045682	-2.1690611042204	-0.387806465491497	1.10314587644943	0.633154354246691	0.448342525037735	-2.31453103755014	-0.722106911983036	1.42224544576596	1.0128120657654398	0.8482816708183879	0.0275669577242707	0.473965236049259	0.162109849320108	0.316713007600484	0.400770933615325	0.7369679829790804	0.6082159853978119	0.7703667687241771	0.8537924280492444
RP1-40E16.12	1.35190034677123	0.525526767353323	0.633365119723645	0.30477033357966804	-0.109262634136421	0.41746443780907705	1.07427890727395	2.47238803162684	0.817252593116211	-0.346530616917568	1.6291269765021898	0.294153118505102	0.0172887020229866	0.41828895274645594	0.7305682077367249	0.110276703472226	0.19824084106510734	0.7723580210613832	0.9323685485801558	0.6882029890141784
RP11-157J24.2	-0.292253593275159	-1.3187857022693101	-0.138715143438703	0.5638641951682329	0.111352750012424	0.17970308755115502	-1.76773621572829	-0.315714870862489	0.847699611296965	0.218065260503962	0.405077963629915	0.0863873983830371	0.7542667257702379	0.401192549069594	0.8286620967670791	0.687522849700195	0.896779916825329	0.7626138993052693	0.9580659923018903	0.9379349448436817
RP11-140K17.3	4.35524506767975	4.7305696499799	-0.220791969730587	0.0328773699449382	-0.49597014958255997	0.0494687771165359	15.5965273289588	-1.23383090883695	0.117218820363137	-2.40293677373848	0.264625609201245	9.13063741001788e-20	0.22367137746495802	0.907208274646253	0.020448855844735	0.7925062127902621	0.5380051246034013	0.9749233420361169	0.5732984568455852	0.9581783190955023
RP11-91J19.3	-0.292699796509661	-0.9191598826643679	-0.4776206174257921	0.0633444971945939	0.311576491771707	0.141044877374365	-1.10348457312781	-1.02203423433229	0.0929429272955341	0.556437716119367	0.302237188614068	0.278990693295467	0.31223021228004905	0.9263779818763141	0.580808324705035	0.763864932556079	0.6183103473209809	0.9799471552899122	0.8877824819593187	0.9532040766757615
RP11-111M22.4	-1.05763005799722	-3.6430211365719902	-1.0424041073464598	1.89382117944126	1.0207626553086702	0.43169608645919105	-3.18310970246131	-1.4869115044661698	1.9530044491244298	1.35205924387766	0.64385069676527	0.0031961824840541103	0.14418370951427803	0.0573323054629302	0.183378941951401	0.5229499177956359	0.4507120550717724	0.5029526787197013	0.7123187801450627	0.8946866214873386
RP11-231G3.1	-0.7174144699621221	-2.3924213577521	0.3687133535062829	0.8102163989755921	0.612262172852552	0.0402413579457807	-2.9398519534796	0.7764835269750551	1.10557394250628	1.09421657113897	0.0815746182729154	0.0051679998601800396	0.44152596333030103	0.27478689228104103	0.279682609058239	0.935346737996352	0.7160052806063943	0.6861271373687805	0.7516144091241383	0.9866187738001794
XXbac-BPGBPG55C20.2	1.6390971023418601	2.13047541686862	-0.304098133467641	-0.311777415169125	-0.446258692292495	0.0447839007919013	3.97247696536766	-1.11854468835309	-0.783879713438828	-1.31302713942052	0.16377874661128	0.000652177768448996	0.269329433777269	0.437403175556784	0.19583638045654897	0.870644265522169	0.5790206440912758	0.7793230142728809	0.7178585996512342	0.973227634695835
RP11-506K6.4	-1.0842985326717298	-3.05288411009085	-0.8452470835163599	1.2798293282169	0.817900851075885	0.511546334483853	-3.3297191842282303	-1.4976454735564801	1.5447734942690399	1.32462133293536	0.91943458157336	0.00174188464803262	0.14120761383206	0.129405267814843	0.19198472427520896	0.362770767061566	0.4463005110526745	0.5809081344861702	0.7174513305157172	0.8396580114082466
CTD-2517O10.6	1.15655629994397	0.115182704582521	0.12687000398918302	0.312113926821364	0.29889405381544004	0.676519155798825	0.19565061162842395	0.38068961811471297	0.587594926203711	0.7453939425738679	2.0105838348435	0.8457644419733199	0.7052248270354399	0.559741376043952	0.459909414497308	0.0503848599184263	0.8714910379761199	0.8398998363621697	0.8385095631020872	0.60841072783218
NUDT3	4.70115388330684	4.78896758618828	0.014936096466240001	0.00459139569277874	-0.127332855480935	0.146685427746052	17.7298924942838	0.0980618199265748	0.0209143896086402	-0.7301531559428579	0.963187977608061	1.4079326957250199e-15	0.922319482623803	0.983410735002447	0.46910800507635897	0.34064141877782395	0.9673829002267522	0.9968965763029186	0.8429841796070228	0.8331026418007695
KMT2B	3.44495383562859	3.07298800468593	-0.201857278165696	-0.155173130401507	0.37142561464660295	0.444733556997569	10.1102483843884	-1.13418750293824	-0.5935183482571501	1.82532361971948	2.56233981077719	1.2102973046349199e-11	0.26287059181001604	0.5559063557944339	0.0751473784222566	0.0138228024688644	0.574610979136278	0.8375419588222698	0.655210177934202	0.4893594138877798
RP11-129K12.1	-0.9809535153288481	-2.68466170640203	-0.535532009326892	0.8151488445928641	0.728448265932276	0.45286559163583795	-2.83056315175161	-0.928734752856465	0.9448778622485429	1.12549222667079	0.784721220119495	0.0069214714052409	0.357981769591185	0.349767197761597	0.266347603061758	0.43672881261115604	0.6535148835561562	0.7342700092744917	0.7447622072075576	0.8665475288238969
RP11-53O19.3	0.9501310631205359	0.9951720588198709	0.22738422257586396	-0.578237438562334	-0.0478492174616938	0.0879780713050776	1.7376792517206299	0.697848744425144	-1.13063405332337	-0.12116117982478501	0.27036446790213603	0.0907373270628131	0.490330885999585	0.26429694337164	0.904295780029783	0.78829781439007	0.7456007306883972	0.6789068823602644	0.9772106776235479	0.9567241163865301
RP11-722E23.2	-0.13680358563495698	-1.0854872206331199	-0.16537590745735298	0.6059050649322609	0.188747643760751	0.0603445643331611	-1.52918953963444	-0.40154195769719303	0.9434978449493431	0.388114310069903	0.143685535019033	0.13321717524471902	0.689921789023787	0.35046456261928605	0.6997614766079899	0.8863903197314599	0.8643414291354872	0.7345467506786199	0.9245763814760176	0.976097146480138
RP1-151F17.2	0.726071684866683	0.9518683535611608	-0.412174925012355	-0.91673307616209	0.202868166734996	0.178323544651905	1.57188506606482	-1.18998569820003	-1.6794477618554802	0.489721300230965	0.509415658019885	0.12854465134074197	0.25008866556404397	0.10029012792115402	0.6294965218831551	0.613716814099354	0.5627543071828105	0.5536565763960072	0.9034420031480103	0.9202421965536067
RP11-140I16.3	-0.0272151822427077	-1.29425032696001	-0.46262134010896294	0.10328870723113301	1.18173268679576	1.3281651522090199	-1.50447259212786	-1.11007886229602	0.175273159420793	2.31406762459525	3.28197202655433	0.155306577166145	0.273048394776203	0.8617035785404059	0.0253017917549189	0.0020279197859000603	0.581795974086454	0.9630289799552679	0.5835976819671153	0.3691783126537176
RP1-30M3.5	0.8528944257736221	1.02722492301675	-0.303863837262289	-0.575514634560962	-0.22924262408833604	0.317855354657398	1.6337767659781102	-0.8428580077880821	-1.0721274866400101	-0.538470977321294	0.9250749774806071	0.112533502060194	0.40390203558227294	0.289606236209891	0.593149237287876	0.35987641382380997	0.6881596165210105	0.6972591253141259	0.8916502436228592	0.837489885194433
RP11-307L14.2	-1.07850840032783	-3.08669320371783	-0.371348821812841	1.1406991855702	0.9913567923197009	0.21895441024365198	-3.27582794621024	-0.6548252300261279	1.34798239331188	1.54045817108354	0.380359068114875	0.00203251311943011	0.5159136423579149	0.18441093250163199	0.13045194736840401	0.7054684256942672	0.7629261623412104	0.6257261906250438	0.6817802764152076	0.9416603770469285
RP5-1112D6.8	-0.16715964682873002	0.020375149123789	-0.827984437313607	-0.185065079692507	-0.30917324847537897	-0.439185899006015	0.026837564509481	-1.83929060557688	-0.259404721004599	-0.592393412148384	-0.9617426751706891	0.978707957482003	0.0724756958599944	0.796506067268755	0.556552324011644	0.341318498405188	0.34248800918682293	0.9400696936866125	0.8783634961306551	0.8334888256787739
GS1-166A23.2	-0.897262079780714	-2.61062101918311	-0.6161596637782271	1.1914544643168898	0.7700771472190671	0.0441083366925335	-2.85238928718103	-1.1112248268648601	1.43907594720929	1.23704398273174	0.079179291311075	0.00653228306260761	0.272373678289923	0.157048945480219	0.22248760278655802	0.9372410794739621	0.5811778026527822	0.6050711802902334	0.7241038791524839	0.9874733278327815
CTC-428H11.2	0.580350391450806	0.0888963447041065	-0.177880535366383	-0.26830356811031403	0.0897722497907726	0.400537152993195	0.141622536611516	-0.555190179581269	-0.5874206058508079	0.234419513197871	1.2965756368795902	0.8890509065407869	0.581566664526741	0.560025480742686	0.815723633145197	0.201482109376963	0.8048051315631918	0.8399447277115678	0.9543509728058927	0.7683705255285698
RP4-605O3.4	1.62443344222996	2.4478840099546604	-0.19807897398068902	-0.37447658535452294	-0.6493409866851589	-0.286683048391343	5.04931061975579	-0.766694509256054	-0.972296378052139	-2.00645644704602	-1.07662682995801	2.19073565675653e-05	0.44726715979464005	0.336275224598521	0.0510445263442716	0.28738731338976303	0.7201161583503667	0.7258769316677918	0.6334050329552827	0.8128294741996013
RP11-446N19.1	0.33506040171070395	-0.732903708898653	0.0250858740679358	0.6027288883096179	0.3884452713435271	0.563502534213572	-0.734432008211979	0.0591904273278285	0.997297080787288	0.688357359226691	1.2827994813286698	0.47675916059318296	0.9530732266024751	0.32425185987084304	0.49479031616406	0.206290260842358	0.9794239633225368	0.71803764088727	0.852756198497931	0.7704476006683617
RP11-307L14.1	-0.8004665517857141	-2.4825739076461097	-0.19912082456777397	0.51713535505769	0.9695714673638771	0.427283188684466	-2.94748861868591	-0.39754024022484896	0.685352908937575	1.6848067205451598	0.8436401590303699	0.00506246574761191	0.692848650706644	0.496636784323894	0.0989501283281951	0.4033329287396579	0.8651477253491298	0.8075125783088902	0.6614363127172026	0.8538260905496482
RP3-329A5.8	-0.7835066136546149	-1.6425481326526299	-0.528075731096686	0.500253318305844	-0.0553672449612717	0.198533926565607	-2.0992582967740403	-1.11754807348216	0.690691367789419	-0.10329243786863199	0.420291470046091	0.0414348571375916	0.269691148846133	0.49330700269643796	0.91818984095544	0.6762727631910109	0.5790206440912758	0.8060717609438265	0.9818634418728268	0.935333538451775
RP11-51J9.6	-0.8783678549899492	-2.4085290314186	-0.506637310523361	0.7109838325336909	0.6636866148978591	0.337840153034789	-2.6169017298617403	-0.918322711882746	0.8532012219712679	1.05613554251646	0.606869532566176	0.0120399230191512	0.36334607185392404	0.39806648030696995	0.296543508186204	0.5469873799571561	0.6567982954766283	0.7615068844549777	0.7604637148504255	0.9037542596138052
RP1-257A7.5	-0.47669424806847704	-1.34530707445326	-0.641439827894535	-0.0447696046757981	0.21072442240830802	0.907442441037022	-1.98656696697842	-1.60997944726745	-0.0727925023842804	0.457169001340628	2.31178522473327	0.0530801883464719	0.114395923851746	0.9422938290019179	0.6497490516379301	0.0254235267647138	0.4104031249593481	0.9848264029494219	0.9086776898996207	0.5584425809597747
RP11-44N11.2	-0.271923075775415	-1.63489077877878	-0.35677536290349104	1.00934907754095	0.392815346150118	0.38790744444348	-1.99260066702927	-0.744980146235369	1.45113633368387	0.7197625462563659	0.820233335423155	0.055949023709950994	0.460192081448562	0.15400400166041597	0.47555590549269294	0.4164092957135829	0.7287794217757589	0.6028893294979071	0.8471965894499647	0.8587940224040107
POM121C	3.94020162474051	3.9904704810072005	-0.404472570065177	-0.347845829539074	0.31590732894690504	0.301204361342748	16.5130872872813	-2.79368947638769	-1.6075497281946	1.93890424859352	2.11043900977858	1.1275112305220402e-16	0.00885536876655426	0.115254689162107	0.0610395669204524	0.0406745255464715	0.15803235249857867	0.567679894425641	0.6429427975276251	0.5945488388937996
CD24	4.04347539381813	4.84374284032692	1.06172706600835	-0.8857280142816171	0.525698135568222	-0.955947151008126	4.79854002075895	2.0419678509796597	-1.18783192725653	0.8456667003255122	-1.7718021088424	0.00022122820223211098	0.0471908812369452	0.241526111745934	0.40221313094919503	0.0833729532847925	0.29178449899016906	0.6630519364615793	0.8127491606944598	0.6588266765549141
RP1-30M3.6	-1.04067011986612	-3.1762392251633704	-0.236954242040058	0.908613024036437	0.995583523274186	0.6346611488872729	-3.47196151664134	-0.43225247761988395	1.10134301275918	1.59172184491092	1.14478103966888	0.00115258201434211	0.6676222835167801	0.276603565501365	0.11844852659315301	0.25835231679111	0.8539458239206025	0.6876721374355286	0.6721226129279869	0.7994853105911608
CTD-2081C10.7	-0.851346366179011	-3.0271305551878798	-0.300799742915661	1.3538345618513	0.862810002732875	0.46352547306647895	-3.49367443362914	-0.5793680809973699	1.73506623029155	1.46563630619	0.889554826605785	0.00108140904420154	0.565230130857816	0.0895740280931498	0.14970038228927599	0.3784359323350371	0.7940336163387494	0.5423014587034117	0.6929384676450434	0.8470849365313613
RP11-363E6.4	-0.7331496475573629	-3.09986137930158	-0.402569980445343	1.8988909650408101	0.456602875943729	0.42204127778853295	-3.3342436359842904	-0.7192175513503979	2.2924813769566	0.726568015858292	0.7595257365857321	0.0018612415066228602	0.47662061175228104	0.0266714613091102	0.47160590268142105	0.45162437603381894	0.7385331378241439	0.43221227851355254	0.8448469451026693	0.8722870885549139
RP11-108M9.6	1.01214467742092	0.33848138232344704	0.0543936653863752	0.386012523538729	-0.0008320829822051559	-0.0035340420740259397	0.38323848867189003	0.17487460424919002	0.872949198721371	-0.00217816342576532	-0.011456680457407999	0.715040079447376	0.8620118924880551	0.387659937332392	0.9982721469456959	0.990912484176954	0.9438916485805622	0.7561304552744702	0.99969887733804	0.9982218784180965
RP3-465N24.6	-0.687577556399508	-3.15328579901898	0.834050021476087	1.53711035839856	0.0890286980713572	0.6303693005618161	-3.3977921293507403	1.5381959422140699	1.8395096212647097	0.13964631930481602	1.15367044103255	0.00143096089072331	0.131003356205143	0.0724428957561375	0.8895625918562371	0.25472607732794894	0.43226115664892995	0.5226210040406374	0.9749084100701781	0.7976331072473756
RP13-131K19.6	-0.271753682214094	-1.5781795313838203	0.0244779299973255	0.393152001178133	0.601969713828547	0.3657979679419521	-1.84316193822431	0.0487714922845976	0.5243800863838239	1.02762551444856	0.7332058502824159	0.0757624431349868	0.9613658195200769	0.602716172792588	0.311520234133494	0.46743465936460293	0.982817100670413	0.8591514631286967	0.7684980590948797	0.8775092068384741
RP11-379F4.6	-0.278680140829086	-1.28658306944147	-0.9408218021124319	0.7498794737704421	0.650277010909706	0.209549990943897	-1.4308291780653501	-1.85988351866608	1.03111630390352	1.0981486184065101	0.4204836473397329	0.16277894873353102	0.069448619946308	0.308192523679373	0.27806180189884006	0.676134592723574	0.3368812353118218	0.7068100499604962	0.7502462652680025	0.935333538451775
RP11-1017G21.6	-0.439686779222503	-2.1135335778518503	-0.363069098275211	1.0656857768413	0.507346629535192	0.5871718940143249	-2.51324418749804	-0.743247270371125	1.4978856633863202	0.8891460795440631	1.21984286126108	0.0165899932488391	0.461267885326769	0.14136103960080498	0.37899812382709497	0.22896132219653897	0.7294579018819052	0.5929879239287221	0.8030469680336371	0.78094420949993
RP11-182L21.6	3.5903932843438	3.79144322642716	-0.168821984640992	-0.28978101304392306	-0.163193943376734	0.29227167785603003	10.6585464195404	-0.8459341423180649	-1.0012877020039999	-0.7001216712266349	1.47342508047189	8.174720554495592e-11	0.402065457054866	0.322303754963099	0.487538077341019	0.14760964544688598	0.6866392222715414	0.7162931497125476	0.8504066484790441	0.7264040734653576
RP3-395M20.12	1.71755496858728	1.2675931764623702	0.359624519578746	-0.716559835087246	0.424580614642599	0.7074919398464841	2.7560825176927204	1.3941670563883501	-1.7578056330686498	1.3669690524379	2.72037271330984	0.00841739455885972	0.170113235400884	0.0855814196995788	0.17842548235974598	0.009235969743808579	0.4800661608501809	0.537277014820814	0.7107021381193844	0.4568671843724197
RP4-758J18.13	-0.472939483545773	-1.65686035797436	-0.413520954634228	0.84004413854463	0.0577487403714439	0.18735016020241801	-2.34210972540721	-0.984219812497333	1.29567907605747	0.119300347654369	0.443369001278141	0.0236596841545374	0.330269869476953	0.20169303446822098	0.905568418832859	0.6596232464056071	0.6325097737125036	0.6357930602324552	0.977360467225095	0.9305260651186267
RP11-1277A3.3	-0.868753426367889	-3.1939876011634905	-0.268757018013149	1.40914530002503	0.6788689697113021	0.618661118806561	-3.2052045021028	-0.44986853009718397	1.62224709598415	1.00370482448062	1.05156915522743	0.00298455412705218	0.6553269215699229	0.11206065213818099	0.321931358039797	0.29874099671672305	0.8474209519084833	0.5652140942151662	0.7742542868022729	0.8190249108078973
RP11-689C9.1	-1.0109549873915402	-2.54876944494767	-0.894405315929459	0.778197888495072	1.0237118115366	0.0264118016762527	-2.50160065090102	-1.5170381203081	0.9478599846895279	1.5574780311873502	0.0459601390833263	0.0191344260569948	0.13628978695646302	0.34849671769138896	0.126379307325567	0.9635480950182791	0.4392564828760049	0.7338540155414184	0.6799734699965859	0.9927527659129659
U91328.19	0.7811379448242259	0.46186643980781605	0.0413188027930429	-0.115688119028481	0.15877217467108098	-0.004175130015907329	0.977888689071496	0.16305693097420002	-0.310804669638945	0.5166738520278571	-0.0165965485054867	0.337325703842657	0.8712061113541479	0.757444250724123	0.607933112251507	0.9868319541446591	0.9465943888741205	0.9249013364597918	0.8977843479029406	0.9974908051345204
RP11-532F6.3	-0.23550412574079502	-1.2470509793138	-0.294284051518703	1.03612808186466	-0.15763040769948902	-0.17496070138234698	-1.74051748483699	-0.696665642529468	1.5821621665126397	-0.32168962009322805	-0.410174375484018	0.08860302678351299	0.489595341017188	0.12061644355851	0.7491774049969359	0.683624377859695	0.7453862748951816	0.5736251447511045	0.9383910500512334	0.9379349448436817
RP1-136B1.1	-1.10628924614275	-3.4316063008262403	-0.863170378109084	1.26545076701232	1.13644365872938	0.86909120625914	-3.36668306390191	-1.4520161445213002	1.5278361835263201	1.69829479968371	1.5087357446624299	0.00219040716196235	0.153443728245197	0.133859784099025	0.0964416608833067	0.138411755111828	0.46205411582197076	0.5860858868928029	0.6588424512194769	0.7169162340297853
RP1-86C11.7	-0.808907973608381	-2.8311743543967904	-0.905910275254717	0.464420964691469	1.49991220691573	1.085883293743	-3.18243998512425	-1.7005867201057	0.591450821863054	2.4947367044086803	2.06919879636603	0.00264784640726072	0.0959227366950748	0.55717804206593	0.016342953976287	0.0442993939510283	0.3830234326885367	0.8386371546809863	0.5663582598499873	0.5982500919749856
AC006273.4	-0.852695246027361	-3.07045675894615	-0.33481135440689697	1.0412206659146601	0.9066740048176609	0.8499227297321971	-3.3515345855918395	-0.6066244402713801	1.26355021814375	1.4629083385083899	1.5546052620857298	0.00163584868293041	0.547148619721643	0.21289852079106397	0.150442420813861	0.127045748223661	0.781125314046999	0.6434506077944112	0.6929384676450434	0.7105340362973864
RP1-191J18.66	0.348503004746856	-0.7896843081912079	-0.6054294481391321	0.535889208725419	0.506450964585169	0.583493343392068	-0.947379182672834	-1.30387848821178	0.790484511583009	0.9124928212853199	1.2789565100561298	0.35033581795829105	0.198916492657999	0.433522392182728	0.36656104846378995	0.207470466826429	0.5113124986856453	0.778810816169043	0.7972168477725315	0.7706338474546184
RP11-474O21.5	-0.549774782602641	-2.7668265573000403	-0.5756476429239781	1.30867761893193	1.14495032761262	0.7477266563606171	-3.31131565171224	-1.13469620550396	1.75764389989153	2.03859463546748	1.49299362931664	0.0018363836207001397	0.26251081753303895	0.0856092833758773	0.0473917836080557	0.14241755281546303	0.5744469868251564	0.537277014820814	0.62716972470324	0.719983909933595
RP11-532M24.1	-1.059850684245	-3.18054555745414	0.183158040060683	1.18915205616235	0.6665804695806811	0.44404885802140204	-3.68508910795471	0.35596039888256	1.5237763409158103	1.12930319089571	0.8467331551919579	0.0006118521159302	0.7235336325584442	0.134562102230745	0.26475414589662	0.401624534421353	0.8816994133210815	0.5864205318656381	0.7442563631078739	0.8537924280492444
XXbac-BPG299F13.17	1.41714640173075	1.83249956691646	-0.26898166545888896	-0.611436299427348	-0.21089226097521302	0.21361356874866103	4.08834110091969	-1.10766186648127	-1.70105732114403	-0.7117855561023458	0.896842862246522	0.000436564433020852	0.273893763982057	0.0962335651374127	0.48037913295037704	0.374577515196207	0.582169961254981	0.5494517630724599	0.8485541657079375	0.8455178067816904
RP11-713M15.2	0.704556227396009	-0.8753922301112209	0.207312716126443	0.866729338532922	0.5509822369206301	0.6434456136546489	-1.63697863776773	0.6871971438693361	1.9192427973903101	1.5116079270723102	2.11155350464994	0.110360413906619	0.495705735099229	0.0614497014439312	0.138874903293981	0.0407090896775799	0.7500418535912279	0.5092677850583041	0.6874316642950713	0.5945488388937996
RP11-981G7.6	-0.7428581841007671	-2.88108862280504	-0.5970596956934089	1.2335785683393898	0.962794202212464	0.5867451917076469	-3.4861766614896	-1.20418828622654	1.6730232721329499	1.72319983161807	1.19191525146278	0.0011054976046887802	0.23481261985822197	0.101261830865297	0.0917183622290293	0.239542527788672	0.5483844981329933	0.5543985542692597	0.6568179341053997	0.7871317057764168
RP4-535B20.4	-0.704500831373428	-2.37036547023322	-0.0403478873998211	0.527785612936771	0.9690169637947941	0.261933841593008	-2.7682946774307204	-0.0798429330682773	0.6986522401910539	1.6506463646716	0.5094859398409021	0.00883069870407757	0.9368493545517479	0.48841769472854907	0.10757366635082001	0.612992622858959	0.972602050019375	0.8043175310945438	0.6658018331328546	0.9202421965536067
RP11-347C18.5	-0.867198049202749	-2.7061287786061903	-0.73637370377958	1.0622054694497198	0.7663051291772041	0.545536637640818	-3.0070041578179003	-1.3490401869583601	1.30280777938128	1.25571782776558	1.0082678211590899	0.004306405979993821	0.18407347615672498	0.199268110320926	0.21569937363264396	0.31871691521305	0.4952728690602028	0.6333900349677404	0.7232363787923701	0.8262923523221277
RP11-54O7.17	-0.702009908996163	-2.44443040159056	-0.26029907642745104	-0.00605542214093869	1.5239827021723202	0.522475780107585	-2.48919942085917	-0.47439032013870597	-0.007889099420602359	2.3956449271639197	0.9888082414731891	0.0192581906423204	0.6375299314620749	0.993741797524448	0.020832940271494	0.32809849779417893	0.8369356183612597	0.9981875354174552	0.5732984568455852	0.8296191680784981
CFAP206	-0.588043829520221	-2.39999389432207	-0.8253731145133031	0.9902792392613899	0.698956050342202	0.7470037754852501	-2.9409631146068502	-1.67173785869605	1.35852558541625	1.2748021025031202	1.5413334146380002	0.00515251760516168	0.10151667430645699	0.18106854310174697	0.20892249193521698	0.13023911037456498	0.39154359506823155	0.6232964317001728	0.7218301083642427	0.7108774586915819
LINC01023	2.8353609739556496	3.0545712860533	-0.0213548025777236	-0.7076889085170791	-0.0458357695143102	0.143492653455866	7.845282303708791	-0.10320925051459	-2.3879554924122597	-0.18829206690853398	0.715244662046458	2.07077760924738e-07	0.9182597202636109	0.0214450529016308	0.8514945757861021	0.478197439253231	0.9650401037431456	0.4136184842455497	0.9659695951813937	0.8809855007179385
RP11-254F7.4	-0.644713776257418	-2.7616071161791496	0.46381075090973706	0.7834048782676629	0.907544872932965	0.593871640047736	-2.72958532583193	0.8049571188164141	0.9247317285537321	1.3005666301658798	1.01462354371033	0.00978254268149584	0.425151592793854	0.36016233740489795	0.20089490943260999	0.31582923568910304	0.7029006090651425	0.7393347284920834	0.7207826942262653	0.8255992655156025
RP11-79P5.9	0.0257134081811082	-0.897119228721488	-0.00198251005502502	0.02630847016604	0.4250892935117271	0.398320498352997	-1.2958751228376102	-0.00535291154856443	0.0491942591403958	0.941990109383971	1.0775692226225	0.20817934767868304	0.995752862100731	0.960994220781113	0.35127255820508196	0.286975454130236	0.9981387236223495	0.9896981305339156	0.7887210891071263	0.8127329313627503
XXbac-BPG252P9.9	0.361756313730489	-0.6398693461528361	-0.789669972826149	0.9358363368592251	0.44810563809082793	0.54845626294872	-0.7129815692349241	-2.01057296351749	1.6110129885873101	0.902367738151182	1.36898324180804	0.488641123891562	0.0506114755906296	0.114528817987968	0.37173780628287106	0.178040952641557	0.2991229665960317	0.5671890738328399	0.7998261236301635	0.7491338722102222
XXbac-BPGBPG55C20.1	-0.881035603295503	-2.19679867859939	-0.6447166543149799	0.6599867815855689	0.335167897329077	0.576026362936916	-2.7470555741620397	-1.32569957130257	0.902489150536633	0.6170820577745689	1.1980807250847	0.008617737979240871	0.19163002496088102	0.371602642031614	0.54029051492411	0.23715780275104	0.5040835440401419	0.746195381316947	0.874667985598379	0.7867414230502184
RP11-459I19.1	-1.0540605519011	-3.18077572707775	-0.5749695560026329	1.6300911517410799	0.6999500674878721	0.167995951173675	-2.86520898762034	-0.853052127746579	1.66873892590563	0.928759675510754	0.24989825497288398	0.00671788014216895	0.39847899530006997	0.102212331861411	0.35831207414526095	0.803812933053941	0.6840333441726352	0.5555453456708991	0.7936270198681296	0.959229480515639
RP11-396C23.4	-0.922443389853331	-2.79224655263712	-0.5567762263987579	1.0164550226709301	0.5202416421171939	0.9634789665276259	-3.39568771134675	-1.12094135737816	1.36806957085264	0.9378306188992791	1.96752974971142	0.0014397257643136401	0.268259354517635	0.17808318347192198	0.353337933734992	0.0553042735237015	0.5785864797667499	0.6203564638665169	0.790564121211446	0.6200312585444753
RP11-480C16.1	0.983650197291836	1.9376418624463898	0.0541683577765989	-1.09126010116201	-0.210988108069054	-0.5487305760297629	3.70505505745829	0.18301953060911105	-2.29442249316311	-0.590519854801268	-1.78957901265917	0.0005761254429029139	0.8556048053923442	0.0264855612375111	0.557796391714367	0.0802525587477933	0.9409662837121826	0.43221227851355254	0.8783634961306551	0.6557587611168549
RP11-548P2.2	0.193929430066364	-0.338766398217431	-0.47684333746686	0.157330701311368	0.395723499865911	0.425651268550965	-0.4804217766929121	-1.3491118403804299	0.30737989653618997	0.893813905607577	1.19546935347058	0.635986240813608	0.18416919609625199	0.7600368472355831	0.37617892659987395	0.23822763149655302	0.495382053212194	0.9265561891507182	0.80207000060486	0.7871317057764168
RP11-73K9.3	0.0331684981686644	-0.5968895900491771	0.0806045326183717	-0.10252505754208802	0.330517591962689	0.6693247937893729	-0.6555843417552479	0.17788440942531	-0.15625309125552897	0.566502111045365	1.4427331965066699	0.5201048142902379	0.8596267706417919	0.87656985849666	0.5738794213038709	0.156048101249802	0.942720358718857	0.9678100769579883	0.8851043297843736	0.7313658721193291
CTB-113D17.1	-0.9369720883868109	-3.66944885139764	-0.981812493411683	1.41265107678974	1.28967931281547	1.29467126705909	-3.66612464018505	-1.6119733649575299	1.67494809532567	1.95568032054471	2.2660326600890297	0.0007717991356126259	0.11409122781603699	0.10112841891425099	0.0569338036773634	0.0283147033163427	0.4097633475435924	0.5543985542692597	0.6371675350561913	0.5688882689919655
RP11-179B2.2	0.175095965495449	-0.382635643464222	0.237100440991841	-0.22153136181246602	0.33926067580811003	0.5661998376641271	-0.46569894342860996	0.592985710223433	-0.38904708100894897	0.653242303909283	1.3901802861111998	0.646858599270161	0.556221549821734	0.6991686047822789	0.516928707274958	0.17134330861033	0.788060937328254	0.9011802863165882	0.8644987911686938	0.7445196275978808
RP11-365H22.2	-0.8021384343793521	-2.5771366203070802	-0.37537531396974394	1.11553980594139	0.734272211450679	0.0238925699372566	-2.6058714103224303	-0.6313316822692421	1.24562451549536	1.08611822823576	0.0396615668373047	0.0123808918840242	0.531017704879918	0.219349060564435	0.28321072416924103	0.9685383857998249	0.7719269510778742	0.6472411393249872	0.7540109621502716	0.9938831349560001
RP11-101E13.5	0.282306813828262	-0.521142564514811	0.21809541928766898	0.33859806238396994	0.433217712790002	0.14733771497251902	-0.7355716412197009	0.587700686030066	0.617062766206719	0.928491274810688	0.38254301337484703	0.46877680412176	0.5596913086847629	0.54042424968978	0.358183367236839	0.7038597261368521	0.7906079744062752	0.8286781008765048	0.7936270198681296	0.9416564342374166
RP5-1039K5.17	-0.984286512717037	-2.57612752821343	-0.534725998019135	0.14511668040349202	1.27624773531497	0.582257311347906	-2.90706899200561	-1.01844503330688	0.18310471774619502	2.09802222096771	1.0911857956969901	0.005644800851003971	0.313910995545438	0.8555383598866099	0.0415493749641079	0.28099935476327603	0.6197176187883829	0.9609989620619893	0.6238926724932259	0.811829501506817
RP11-344P13.6	-0.7098100542379939	-2.59634013935007	0.0156508490864984	1.1293736480289098	0.7559656807524989	0.39267564883522493	-2.69376488734751	0.0296370324176012	1.4789479840206798	1.18112971821752	0.7176366631208009	0.0117427390605241	0.976488295964912	0.146356671929757	0.24386752528078198	0.476690882391337	0.9899871185407403	0.5979055738605075	0.7338488853198946	0.879885254408517
RP11-440L14.4	0.7119191252032009	-0.446148796127591	-0.286206023072742	0.9000791219134571	0.1629105990622	0.49551220348312297	-0.6751467425923321	-0.7770467406428281	1.66027517198037	0.36919371377911897	1.34892589793482	0.504311529999024	0.441209647533978	0.104021490355019	0.713790406338835	0.18414086382383604	0.7157524456717188	0.5567321101623575	0.9271785928943932	0.7501593018330702
RP11-152N13.16	-0.5806429255212839	-2.49168016328813	-0.25910462540853896	1.50488917390949	0.0493091362038841	0.7283706044838029	-3.13671524363307	-0.54672716777548	2.15279124347624	0.0913318914895538	1.5834564733890302	0.00330893997473728	0.587635691410759	0.036902200396945	0.9276798666146059	0.12054682677561199	0.8076560281327769	0.46400191513807404	0.9834280349678831	0.7016854609689235
ZNF595	2.68777671788074	2.50471714304479	-0.169507938205642	0.631997487070979	-0.479213579492088	-0.0961395354167573	6.1515267026345395	-0.72453721002113	1.7969454089714398	-1.75081965191943	-0.405586561243288	9.995866381664171e-07	0.47282053118188794	0.079297657052084	0.087822206245551	0.687003590650167	0.736126791809736	0.5298699523658777	0.6568179341053997	0.9379349448436817
RP11-251G23.5	-0.296681999521866	-1.2263009481524099	-0.0535075853745801	0.13552145109351899	0.42426986721640797	0.165470756702582	-1.9984905083521598	-0.15007338492941902	0.24242875412617804	1.00777654845178	0.454790760817374	0.0517268687994599	0.881377363866576	0.8095494910608609	0.318950159215748	0.6514462689366429	0.9498687346397805	0.9445703319633518	0.7722963045401326	0.9289830603375873
RP11-554J4.1	1.3448348143766	1.1273180643656298	0.24849983829727898	0.23237979172449302	-0.148193519068298	-0.121636459142806	2.08606602854489	1.00947283430125	0.653529178935927	-0.484107594509118	-0.486070149594411	0.0594166780389743	0.318352216913198	0.5169458014509629	0.630684749961037	0.629333696662303	0.6236537978081488	0.8194437577272499	0.9035755253270648	0.9228284587387378
AFAP1-AS1	-0.7724072584461491	-2.5165344236393397	-1.09895421489832	1.4489516566015	0.10862889462713601	0.340259351205647	-2.23590287646121	-1.59571314733102	1.4193832068460501	0.142844395607325	0.502635126834565	0.0303626018698195	0.11755278470727801	0.16267764419970998	0.887050770673451	0.617671926580992	0.4135059584221557	0.6087664176960783	0.9741185825363994	0.9218581305180299
RP11-468N14.13	0.0875860075557462	-0.6673666761702479	0.21616981373726302	0.7227282476000979	-0.17959787206828895	-0.281641550477637	-1.00552800273591	0.567000086984859	1.26824171828819	-0.40160646500474	-0.72970762885617	0.322121123517148	0.573565405290618	0.211389955745239	0.689961639687894	0.46938391843596006	0.7992107950571402	0.6430090951126552	0.9213763599977384	0.8779449820467838
RP11-344N10.5	-0.880824989945659	-2.50057697279415	-0.432014757355235	1.09381679374369	0.38828248199120396	0.21579200688237102	-2.7261962587466297	-0.78254354335	1.3818009167614298	0.632996557778377	0.3996814494632371	0.0103354234267826	0.438165171037589	0.174183194704572	0.5301565947932629	0.6912893508699011	0.7138401105327173	0.6164513772802344	0.8701982940764772	0.9379349448436817
RP11-359E3.4	0.31037601198213105	-0.819939183970799	-0.09324309849785802	0.372946333844572	0.490310328781432	0.310209209809519	-1.4933953407050202	-0.297796933981555	0.7553403216391429	1.30929276599431	0.9771494788080992	0.14231274467147	0.7672287445591921	0.4539803620638371	0.197081339770353	0.33371921031704904	0.9032016040253923	0.7876620158185202	0.7189005490198658	0.8318658960073299
DOC2B	-0.42672284323178405	-1.39110046501416	-0.33205623260267	0.18668590835724802	0.434005990688327	0.282053955370453	-1.5816604318763798	-0.639162413040948	0.233279138223138	0.72176100859973	0.538559483101217	0.120731106372786	0.525957634876247	0.816602571117409	0.47417527020667893	0.5928451327127611	0.7691173056965771	0.9479398879350868	0.8468425384451027	0.9165583672847093
RP11-33O4.1	0.0054070456071298794	-0.7781205102025899	-0.38918909346811104	0.409137715063295	0.45343499548135796	0.133599086036122	-1.38638367463451	-1.21196333149974	0.8604808766962578	1.19050110788275	0.41567696698780104	0.174392345480785	0.23194833936867001	0.394191806727836	0.24057475669746697	0.679636722192505	0.5454322420856254	0.7608592097202446	0.7320291520824965	0.9362205548940996
RP11-188P17.2	-1.05932783594895	-2.9907413223111496	-0.17621888419485	1.09237056251246	0.8588938857717701	0.158698828131979	-3.34416625028627	-0.33032338262836497	1.35558101598158	1.40198266182396	0.290170874574899	0.00167095751274658	0.74268862735419	0.181997314925299	0.16778096518981603	0.773018507558364	0.8910444663392736	0.6232964317001728	0.7029171699384543	0.955094669344247
RP11-571I18.4	-0.8694186754505241	-3.2801202921826498	-0.0842409769479642	1.27440348120146	1.01528007701095	0.634191401975688	-3.80998415886883	-0.16507753354801302	1.6507821806749499	1.73008332704866	1.22885938002308	0.00041901077477412	0.8696223065874201	0.10574624513040401	0.0904693359105422	0.22551217463092602	0.9459514406232726	0.5584581087516799	0.6568179341053997	0.7787835423967187
RP11-422P24.11	0.00307471201238142	-0.29972900749904496	0.0039102024368314	-0.150721177669165	-0.18170955118350196	-0.0486542317697597	-0.46113891621413594	0.0107041222839532	-0.276890393261787	-0.42199175887946894	-0.13511765901902803	0.6485319111016479	0.9915068958891671	0.7831956241763249	0.675076051707176	0.8931214309158291	0.996512512932746	0.9357310309994152	0.9162750113269744	0.9775767254675857
RP11-219D15.3	-0.47376551509807796	-2.2171072892857797	-0.0567425025468804	0.781214905238894	0.982575888085277	0.335495169235603	-2.50088380497232	-0.11203545714558698	1.05174624735602	1.62353160062685	0.648663488668771	0.0171859495288364	0.9112981466131971	0.298652359147715	0.112061926925011	0.5198783134045449	0.9618202593060879	0.7020807086687036	0.6667879221251501	0.8934806466044776
RP4-548D19.3	0.156152477862477	-0.876549132071058	0.140786079880728	0.734219027635145	0.0500161033143185	-0.0996558753769886	-1.4170428569230802	0.395756214171081	1.3098603430114	0.11728359407759698	-0.273399296416917	0.168766623444301	0.6973986247767	0.19708040848082603	0.907688085852102	0.7866580421230529	0.8666820936805819	0.6333900349677404	0.9779258760348845	0.9565439859632682
RP11-190C22.8	-0.859710138907119	-2.57543662652003	-0.342011077776042	1.5945404704368	0.0931680535126669	0.0873319938912302	-2.40723833417251	-0.547592206293285	1.7602249604726499	0.130269622590352	0.140589859408678	0.0218616763406467	0.586682305733721	0.0853953932079779	0.896947166265879	0.8888237248392921	0.8073453066878685	0.537277014820814	0.9770667203070775	0.9770209646343081
RP11-191L17.1	0.10752950344991301	-1.95794704951792	0.65276726379371	1.11029233426024	0.8914910583287721	-0.0107425557670317	-2.64058630113385	1.54962096826262	1.75752486123191	1.7509846314638	-0.02449877287104	0.0125051423634867	0.128869385857106	0.0857689593239879	0.0889883638114444	0.9805762148560749	0.4290861850998841	0.537277014820814	0.6568179341053997	0.995501282770326
CTA-384D8.35	0.8543792258651469	1.6399644751400602	0.573835444022578	-1.82340432970448	0.799438897058119	-0.277000381775341	1.9098882768287302	1.42049151992183	-3.0790324945636702	1.4981745790256598	-0.6530238304134879	0.0756642505424733	0.162545830172571	0.0036311430340778203	0.141072153241408	0.517101539151591	0.4737426563731964	0.2730342976342317	0.6874316642950713	0.8933871094164516
RP11-395A13.2	2.58515897060935	1.56852594161488	0.19355411391321	0.6328571507220561	0.643829572857723	0.7506519765541491	2.3937765489952203	0.6940583631856311	1.57236562559899	1.80925036710118	2.60682369968365	0.0363930864370674	0.49136113544334004	0.123292448500105	0.0771874063846562	0.0124733388639221	0.7464302402473735	0.5752580406777166	0.655210177934202	0.483222500551196
RP11-190A12.8	-0.48549483233850105	-2.08324718569031	-0.49195829445052797	0.321203763122181	1.29775683834553	0.734246232653549	-2.25972190598374	-0.9392149060532109	0.421528822960165	2.06712251234207	1.37816410791774	0.0300058346030559	0.352653366997946	0.6754137945265961	0.0448740362873876	0.17496964341540602	0.649117232937552	0.8931946021972385	0.6239396042270209	0.7473973782248122
RP3-508I15.21	1.05165210280642	0.8913627242162299	0.22451861794921105	-0.309767732278883	0.157144875407837	-0.0345077258148644	1.9428490334948998	0.864997428756215	-0.783962762494857	0.498325107499802	-0.129747865976116	0.0620548780076218	0.39256682625942796	0.437330903157369	0.6219245485224171	0.897442136162478	0.6797379526095598	0.7793230142728809	0.9018677659628713	0.9780039098790237
PCDHB16	0.250614047216239	0.101957214693527	-0.568931493052833	0.14808236592044502	-0.0055764771205825394	0.00986583582733231	0.140535025257712	-1.38919009945263	0.24431542413552101	-0.0115245972278709	0.0244132519872413	0.8892863953399691	0.171629744716374	0.8081505676484201	0.990858107325271	0.9806309622139291	0.48193953443744764	0.9442039699321231	0.9977963099899857	0.995501282770326
RP11-127B20.3	1.47910788207473	2.04513407008957	-0.226318476969121	-1.08985841485672	-0.36623852618900604	0.0669709058479297	3.8960347719839103	-0.8043431214604871	-2.67621623737624	-1.08233774082885	0.24918871034479603	0.000716096558675949	0.425436433926746	0.0105003483875724	0.28489753147557106	0.8043530283087049	0.703112752464659	0.36282392031815386	0.7542818210638543	0.959303851321296
RP11-390E23.6	3.73021169199816	3.94817210010012	0.266638004253579	-0.118027872454105	-0.347998283004689	-0.117065695800627	13.361231283510401	1.6571730223136898	-0.510985905002747	-1.8597967300898302	-0.729540975332903	6.472127468389701e-12	0.10447570613751199	0.61197846303138	0.069466319973652	0.46948828430191497	0.3956205453906882	0.863313890535278	0.6530516015165273	0.8779449820467838
RP13-270P17.3	1.57517564299198	1.4925428239068002	-0.019309244511766004	-0.26662539345657105	0.081477637883564	0.41650913756230296	2.77099608798179	-0.0723041131304226	-0.6838859012307901	0.24077579769428	1.5508303370464	0.0115207496792807	0.9426846118166429	0.497719244922834	0.810822854602176	0.128010996355598	0.9746353185818689	0.8079935993606991	0.9537534748023084	0.7108774586915819
RP11-803B1.8	1.04348925916957	1.28489451000833	-0.24154162437105603	-0.22538006602737198	-0.44177088830862604	0.0957001172056454	2.6588371090032403	-0.869136766019509	-0.525145940740916	-1.33034259519531	0.34665264838344795	0.0131181626661543	0.39218964069992795	0.602186225350973	0.19417676391059	0.730772273521196	0.6796238848999423	0.8586685260777941	0.7175846635159268	0.9459170195466249
RP11-399K21.14	-0.6773095084028791	-2.5381350506429197	-0.0192702979051217	0.7620343848206508	1.02574570771247	0.464961188297756	-3.1822461040965098	-0.0409248327161579	1.07273699487751	1.8865113990589	0.973031167691029	0.00283882583657497	0.9676110585155459	0.289160647404109	0.0667389936878685	0.335962167382712	0.9862179079588932	0.6967382858533027	0.6481979668019574	0.8318658960073299
RP11-479O9.4	-0.11510518604598699	-1.44443499370793	-0.462725108932435	0.528991179638636	0.10513322133316198	-0.0997107207983082	-1.25458020381806	-0.994636894889604	0.8073660057156171	0.22227912400489103	-0.24530458832510502	0.253150125910358	0.325509782782825	0.423986050803811	0.8251503552370021	0.8074005083966941	0.6296070781064842	0.7748255478846688	0.9566590258677541	0.9601066755262145
RP11-339B21.13	-1.0259308079828	-3.00152687201108	0.14679610277467098	0.9208562546048209	0.8219906400716279	0.348938578425077	-3.34351066879001	0.27601452976336105	1.1408829199763202	1.3356742519609999	0.638573831150296	0.00167411570756223	0.7838005704149928	0.259954084146455	0.188372326644554	0.5263370757250759	0.9111294979114053	0.6763425052806952	0.7158884143518782	0.8965721993176777
MESTIT1	-0.531854792262358	-2.69111843707105	-0.0237210102763092	0.9283387177549302	0.5788082891321011	1.0342871402209	-3.4059287892027097	-0.0511600155480631	1.31233472489237	1.08177510822446	2.25513032642619	0.00139754759983807	0.9594244366165219	0.19606185327865697	0.285115603047271	0.029036445796563	0.9823285997730552	0.6331268445639857	0.7543855050926527	0.5688882689919655
CTD-2026G6.3	-0.858285532820504	-3.2984221502192903	-0.615256363978141	1.45586883172353	0.99139816917364	1.0763674304421	-2.86733387134205	-0.9703756031921791	1.63187241931476	1.3333811499067298	1.7372724396889498	0.007896714675011941	0.337076077115596	0.10998184878682402	0.18914878455114398	0.0892327287881311	0.6380723718513516	0.5647007174635219	0.7159522563334643	0.659502615760063
RP11-259N19.1	0.407192469455475	0.21324974698006696	-0.147665439806174	0.0397970446224775	-0.07740608841223401	0.151134501081921	0.318759576815478	-0.387624804780439	0.0690296054442341	-0.16893395787842802	0.39346432389503494	0.751852161850341	0.7001957708684421	0.9452788971243019	0.8666976978649449	0.6958963324974979	0.8687566291992137	0.985713866344749	0.9694531852648168	0.9388695977109959
RP11-563N4.1	0.5954326734209421	-0.7713270320494509	0.35015010420467496	0.589291749680169	0.342495194045782	0.34472935531484	-1.33718798905047	1.1586844869834199	1.3488538564402	0.927086541192213	1.13348020662637	0.195280867715294	0.252774676472958	0.18453588238566102	0.358844241682615	0.263029593636234	0.5653340646023387	0.6257261906250438	0.793835538150993	0.8007256765733708
RP11-342I1.2	-0.756248616135742	-1.95726626492479	-0.0077304500845991	0.0927347270445659	0.7342181013135721	0.264498503613018	-2.4206966271025	-0.016151591295825	0.12683047498900699	1.31997587050527	0.542774309891688	0.0203360212269072	0.98721467610339	0.8996444315144999	0.194843772013943	0.590065928144987	0.9946653590617898	0.9728381843639051	0.7175846635159268	0.9150835941992904
CTB-161C1.1	-0.651416434190975	-1.82453433219233	-0.333461293843907	-0.106251450699703	0.7555503169904159	0.6368888180486011	-2.3238647406324	-0.719090040381835	-0.149069246519433	1.40452943175943	1.3616752023023702	0.024707282238998998	0.47580324907648297	0.882165055854509	0.167026363420298	0.18007912560193198	0.7381032382257992	0.9692864748727339	0.7029171699384543	0.750007665231624
CTA-228A9.3	-0.7223287398735442	-1.65778409137411	-1.09837610056954	0.527862574443801	0.42236172574301206	0.19175776613223	-1.9564635231016498	-2.10389729867117	0.685944512635864	0.7342516746325809	0.37166733321711704	0.0566336623360154	0.0410075311063776	0.49626717137076	0.46660423623154706	0.7118849254111321	0.2753450369653934	0.8075087317615465	0.8416893429135897	0.9416603770469285
RP11-778D9.12	-0.422855689313635	-1.7943129430476799	-0.916230693836782	1.12702632477645	0.6932510787750301	0.12625396650883502	-2.38391311732711	-2.09304824445254	1.7974726982854	1.39195859687443	0.291870125523003	0.0232287341119503	0.0420161155590455	0.0791768818693644	0.170912010090053	0.771728601846176	0.27785997952334546	0.5298511036978546	0.7049633410395031	0.9546200585865298
RP11-387A1.5	-0.9086058357605771	-2.4140572609964703	-0.316240743603662	0.837720807829067	0.48907429451653495	0.131420734076542	-2.6141573157155698	-0.569762081828124	0.9986507926940229	0.773467803112739	0.23357373771327106	0.0128967750417274	0.573366874821503	0.32336290267157203	0.44410900345983795	0.8164424402804	0.7990580940659866	0.7172181996300218	0.8310570557463923	0.9620053145063041
RP5-1159O4.2	1.1238332763844	0.8657617300223921	0.229539738476328	0.114338521831943	-0.0031763869860422602	0.214068276506974	1.3348330372153898	0.7447168885205121	0.256120842287411	-0.00798103699579518	0.670541005290094	0.200348389426161	0.460411808460243	0.799087839869149	0.993667407706969	0.505985396602867	0.7288062174622189	0.9415088725750078	0.998502096173526	0.8899320287940793
KB-208E9.1	-0.966661325503303	-2.64062353438738	-0.520740950123151	1.04195834968244	0.761233346364645	0.11316003433220402	-2.9389776727812498	-0.957197284238214	1.2844848925141799	1.24108962509698	0.20407695484453303	0.00518021208857655	0.34358218652758005	0.20554566623719397	0.221003691416529	0.8392135186653871	0.642736567155394	0.6379594526600502	0.7241038791524839	0.967371714732512
RP11-467P9.1	-0.9494907740223609	-3.7912364862703196	0.0752828976822318	1.74964254354766	1.17607265342178	0.552952288434899	-4.13441755989479	0.138597392182616	2.14920326112119	1.88292190123672	0.99858821513502	0.000153139384637282	0.890386687225326	0.0370330012051448	0.0661848586380812	0.32333382892567897	0.9535606359703179	0.4643840435477834	0.647678308097271	0.8290063925907737
CTB-43P18.1	-0.315302602588897	-1.36790558684967	-1.24924802141803	0.46535490470945096	0.5229803421380779	0.32033436662906606	-1.7044314549721598	-2.9784045568863897	0.793767149988403	1.16721967856634	0.865242944515764	0.112376562031144	0.00472019714230027	0.431813348037013	0.24941878277646803	0.391754869205207	0.1222082165026675	0.7776708667464217	0.7345703563183855	0.8500003961972525
RP11-367N14.3	-1.02426969318825	-3.0481491807364796	-0.813714397648868	1.4523752192962398	0.967313415235708	0.252538061743728	-3.29374861859796	-1.44363324066654	1.74933165076923	1.54312277381975	0.44777880279838206	0.00193111200749755	0.15576834379835502	0.0870515678424549	0.12980485047273	0.6564611609539399	0.4654579465066873	0.5386513250276654	0.6817802764152076	0.9302978142806062
RP5-1007H16.1	-1.05763005799722	-2.96023411407556	-0.688602554203465	0.798148599813343	0.904299922541135	0.731451881412435	-3.12347545611713	-1.2051299711735401	0.935462376673787	1.40192221802735	1.27888247334932	0.00312292351632722	0.23445254680799898	0.35454321783418896	0.167798906636144	0.207494450761035	0.5478079793297953	0.7364155881216988	0.7029171699384543	0.7706338474546184
RP11-378J18.8	1.0876337173433102	1.0609024808197098	0.16139983881220998	-0.0981255563263908	-0.33929777561917795	-0.0853629320165821	2.21718214324739	0.5996576418893411	-0.228019672519269	-1.03475094368003	-0.309086542492535	0.0317051993155003	0.551742035951074	0.820663887962473	0.30631416224874397	0.758682278037437	0.7847975555558475	0.9497947259978262	0.7650908059385961	0.9522880315596696
AL133245.2	-0.12879841484609802	-1.08643648334361	-0.0548144616282339	0.7888409509758421	0.150456035030932	0.00493186958633809	-1.87292287112155	-0.162125219531449	1.4986938689697	0.378611784392502	0.0142893934636452	0.0675839373708276	0.8719330433804721	0.140936058122077	0.7067566035312309	0.9886622676613921	0.9466883909960009	0.592914795677237	0.9256237920564688	0.9980495322961904
RP11-326G21.1	-0.10118169032131402	-0.6047281525111229	-0.285118630346904	-0.195611473826487	0.557932644429978	-0.14740569389801503	-0.878656766035194	-0.7213316395036079	-0.31800913568509603	1.18642018859967	-0.36180630096985794	0.385631768974932	0.477803800530114	0.751967128003135	0.24455231811299105	0.719328928554756	0.7385331378241439	0.9224020587083787	0.7340654947968966	0.9429548109100463
RP11-299J3.8	1.7489659930531	1.7887991339178602	-0.32168365224666806	-0.3984201946783689	0.234230346050607	-0.163211999464633	2.94375431058671	-1.21393557326094	-1.04474938582369	0.7621451115904491	-0.6423837012326999	0.0156001534424588	0.231371045947184	0.302054311740648	0.45005214658511206	0.5240212126470479	0.5445736119438043	0.7033547366427945	0.8337659303878282	0.8956162036376066
RP11-5C23.1	0.818344505158876	0.950478792793918	-0.41573225611693204	-0.613248778487499	-0.17299401362663702	0.588319449172875	1.71673569806642	-1.3047154740825502	-1.28118463409011	-0.45780745604736606	1.91929480312707	0.0945694618949832	0.199169422211756	0.206853801820288	0.649623213239974	0.0614195124748864	0.5113124986856453	0.639055899433792	0.9086773572686543	0.6287851975901657
RP11-318E3.9	-0.22895463639291502	-1.44604241840677	-0.41632653597087604	0.433289433455156	0.888332384165169	0.671504604136972	-1.80377406120577	-1.0030112703021001	0.735118151769222	1.74858639110442	1.62782895066307	0.08547787524274	0.321302212095163	0.4662590011319289	0.0871907351678433	0.11061499511759501	0.6254098306712045	0.7936606824143224	0.6567638438663942	0.6882029890141784
JMJD1C-AS1	0.978224299368152	0.30644257973805106	0.0688354531356942	0.39326979070102297	0.589421180929714	-0.359896258152481	0.615411513119934	0.24133064291299303	0.899310229326739	1.7430335540982402	-1.22506950593742	0.5427015893753111	0.8106585617402808	0.373365594840557	0.0905488095732572	0.227414744157395	0.9242259019683318	0.7470638093647135	0.6568179341053997	0.7802948964298531
RP4-673M15.1	0.06835842357819699	-0.694426363630527	-0.618539035434716	0.299792585118928	-0.14921261610692002	0.35250384785309397	-0.9063344928968621	-1.5855801349808898	0.538750604351326	-0.32487981279240896	0.9300091781453671	0.378497891053892	0.12003379165789099	0.592886396829666	0.7467844750066701	0.357459739070246	0.41760632430829236	0.8537934553596842	0.938043091540638	0.8357790016454647
RP11-725P16.2	-0.36255367796504206	-1.11840582621602	-0.898529385684229	0.8399329143711279	0.0611045425202084	0.0565069349457103	-1.2315528650421899	-1.76571630179416	1.1510113402643602	0.10469718938714201	0.112369208881169	0.228672696076804	0.0842561927551888	0.25603924952036605	0.9170820638442629	0.9110331408240571	0.36270131083498613	0.6738704021359216	0.9815422041430616	0.9815580424732661
RP11-571L19.8	0.104031444106535	-0.778827886822942	-0.19198615676804104	0.284788281140115	0.380227532596891	0.16134459244510096	-1.2428903932100501	-0.534254534995806	0.50819165370957	0.8913784928926111	0.444745776787002	0.22034554658407	0.595795185282503	0.6138012264204991	0.37746766189551	0.6586353393053461	0.8119952521536699	0.864934549158774	0.8025105029554414	0.9304229959202369
RP11-464F9.22	-0.9794922460850529	-3.3346932997249	-0.357920659262848	1.47624298819433	0.8686069857817701	0.47205815508499505	-3.59078824174817	-0.639826075353056	1.7706669431733	1.3818958473204899	0.8428177046464759	0.000811389666021801	0.525529965383743	0.0833897851011526	0.17382567641614097	0.40378796172435905	0.7691173056965771	0.5345732347152192	0.7083918697766434	0.8541778838160458
RP11-602N24.3	-0.580555919224591	-1.54289831485127	-0.8107180134674241	0.22988851116168696	0.457028326983325	0.6455638440334379	-2.20089493166069	-1.91584358948263	0.36058932586416	0.96231379631476	1.5520269794244	0.0329157974066073	0.0617514514516396	0.7200936562884229	0.34103476897385204	0.127661136252552	0.3234868074609927	0.9107740850610196	0.784555584952831	0.7105340362973864
RP11-474N24.6	-0.68647457695168	-2.6861110343711094	-0.9954760726170709	1.40676326008928	0.6347711474655611	0.8014611212216791	-2.7027813210471803	-1.66866820177919	1.64784747125973	0.9596243250887759	1.39794683531643	0.0104589591140409	0.10237524217586201	0.106616952691828	0.34260416730381	0.16899481967914998	0.392002276006801	0.5596533467621283	0.7853716810190797	0.7411692469941142
RP11-438L19.1	-0.696979133656244	-2.0153789854769997	-0.33866031109660305	0.9251279550625581	0.0820475871550968	0.233984765262197	-2.2844141488868197	-0.6548438802480611	1.23683277294683	0.138298695596164	0.45730897187752595	0.0302321759150964	0.5159347617212849	0.22290908492437	0.890666457224442	0.64965285413163	0.7629261623412104	0.6498168338940299	0.974955613514939	0.9284889025642004
RP11-260M2.1	0.38937243516464004	-0.19813547118067498	0.0488646042974214	0.260542208800714	-0.129007139481869	-0.0822813910612389	-0.302271876535268	0.130781562422489	0.4405473637404171	-0.28819666011530104	-0.21397417442626898	0.763837551813556	0.896531030115082	0.661649833028356	0.774519491456082	0.83153379957591	0.9560379492205955	0.8879122958969732	0.9450687285989585	0.9652844941079372
RP11-402D21.2	-0.515014442042529	-2.2843339271225496	0.28225142788081004	0.806704908956646	1.01193337814651	0.18052750748189397	-2.03099545940431	0.49895127724638894	0.992864506629656	1.40821436108931	0.31012378769673	0.0547656449773288	0.6202869038574761	0.32630669766216197	0.165958654105984	0.757908248735251	0.8268651300920788	0.7198123291129147	0.7029171699384543	0.9522880315596696
CTA-384D8.36	1.10612076510801	1.0704867489607	-0.153022966666109	-0.0785921964325694	-0.241010506270883	0.41867545258725397	2.31094819654451	-0.6120596490612099	-0.213480664207491	-0.7786460573446559	1.69867357004217	0.0282705896448975	0.543579059388993	0.8319540311892142	0.440394408832632	0.0962882941031424	0.7796159434148647	0.953478397566143	0.829423345401335	0.6711047589004122
RP11-302B13.5	-0.12506914832846402	-1.8466730514159	-0.240374404061979	0.7908863342661842	0.5552705822157961	0.7179761255758779	-1.70731350930585	-0.45362538851238104	1.0203805507044699	0.817775230468977	1.3261220139174799	0.10322413866045801	0.6523236585396209	0.31327604738152	0.417795695976435	0.19156240378593198	0.8460337445243186	0.7099742060837817	0.820551093173061	0.7586693508232211
XXbac-B135H6.18	0.387864097444054	-0.561939501244177	0.37130212664978296	0.34264062261494704	0.27977616299904806	0.6682130329748579	-0.6428679674658161	0.9602540009725	0.615754882375644	0.538712983438344	1.6792743370848602	0.530925067117201	0.34222463538761794	0.541333176384126	0.59274544179967	0.10014582347064098	0.6418860062164029	0.829345675003973	0.8916502436228592	0.6778473972525008
RP11-792A8.4	3.7744417664132404	4.17122395445911	0.0260535600669868	0.118585324947297	-0.0483818139266582	0.0357688596876978	5.201453591905009	0.0782612568210257	0.24147865784315803	-0.11442995623357499	0.100417693180884	0.000396100989525121	0.937982815860572	0.8103484551951391	0.9094151335896858	0.9204772800582829	0.9730197584078724	0.945168447093767	0.9791102594726752	0.9839377083610766
RP3-402G11.27	-0.917555015300002	-2.26032954585632	-0.3872146778474529	0.4647269515077829	0.9403998227130759	-0.0850780584128685	-2.5380171771187596	-0.7373527840166431	0.5793234605659039	1.52832021811405	-0.154883322680374	0.0146799290382869	0.464735342602703	0.565259971815962	0.133432433425185	0.877605924792693	0.7312693437153313	0.8427904907407063	0.6836367162200524	0.9746475836995554
RP3-428L16.2	1.0374014945335202	0.332382994529212	0.718801779481645	0.199669730727289	0.6292074533331701	-0.0818324325102409	0.5731950263820981	2.3444552528822995	0.440646108030072	1.6358387904487601	-0.251831236208	0.5720955506223979	0.0235678737250354	0.661684419081727	0.10912521757658901	0.8023183134300941	0.22281184175979793	0.8879122958969732	0.6667879221251501	0.9587331563718283
RP11-513M16.7	0.23208454405588397	-0.0443159480018967	0.39900583823892993	0.10755182295194801	-0.217250229641749	-0.13224976250021198	-0.062901778286983	1.0734303084947598	0.196930727991297	-0.466855309502076	-0.34253124078442104	0.950373318686139	0.288836757890925	0.844803940227642	0.642886399382536	0.7335471689462529	0.5955725115657723	0.9579954053651166	0.9069293697875208	0.9465057115263107
RP11-313P13.5	-0.404695466603586	-1.62669915279702	-0.6405385083323549	0.6481202082702321	0.40434408407174105	0.186381726759672	-2.08431297011419	-1.42385132142785	1.02049138561985	0.800177226368475	0.428470432202205	0.0461546115308897	0.161394323623537	0.313183269998481	0.427833640897384	0.670366909953752	0.47195504435399865	0.7099742060837817	0.825720427325724	0.9336617660201508
RP11-484K9.4	-0.240507765425193	-1.5555199209946902	-0.245841111737924	0.5608043135198001	0.0613383094818931	0.7310578461443391	-2.0497118189541	-0.551387373105937	0.808482101311418	0.11839832789620901	1.65966099166045	0.0462473977863443	0.584095854182928	0.423066872225916	0.90627899173089	0.10393687446567901	0.8061943822681353	0.7748255478846688	0.9773735624164595	0.680125862399517
RP11-801F7.1	1.20745057166007	1.1186301858186	-0.4473620042971071	-0.17669509230754302	0.20072830095434901	0.424304545225666	1.7278665607628998	-1.44612120516415	-0.40007012521060203	0.519678339051	1.41294624488181	0.104593143003848	0.15523074194293898	0.6911069245373	0.6058415705416011	0.16469979835410198	0.46481618107269407	0.8982790234437361	0.8966370268020014	0.7362168188560816
RP11-398C13.6	0.8403463609634251	-0.032230777149802006	-0.126095489746294	0.354672854644382	0.24883154980803698	0.4263799556666671	-0.0646640008672834	-0.444569163537004	0.790244319914417	0.7345339739148	1.4855068132351699	0.948727936887037	0.6587620339982599	0.43352993006026097	0.466433929490179	0.14438212284295998	0.8493567901033823	0.778810816169043	0.8416233023779409	0.723349913160906
RP4-593H12.1	0.0066756678159938295	-1.20350054940115	-0.77527891169725	0.833405486943634	0.34703898465771504	0.6962234804541702	-1.53143561559823	-1.79790283869069	1.36647730808259	0.690928017872524	1.67297153732519	0.13764637825014	0.0789333627655368	0.17887194124479502	0.493164494663582	0.10131684553654598	0.35356883814609974	0.6211772401017542	0.8522693433002037	0.6778473972525008
RP11-332H14.1	-1.15272780804049	-3.7728187759234704	-0.41892449562883294	2.01829047931401	0.8015336227867759	0.327605926322852	-3.68895871675829	-0.673924051503823	2.19125579195883	1.1582296483841001	0.525473327519663	0.000604765524421074	0.5038068092621779	0.0336513654974583	0.25288050589908	0.6018340351033211	0.7553738942609156	0.4576747687888341	0.7347601762604576	0.9179078684100535
RP11-17E13.2	-0.517445681640147	-0.433070319914641	-0.403209883485354	-0.0767209218704306	-0.32836227761360703	-0.618599600090402	-0.5403199098845429	-0.8436180111362981	-0.102196096762062	-0.5936213175067769	-1.2662991989707701	0.591640761421535	0.403345178172971	0.919055068295455	0.5557377371907231	0.211921950192281	0.6876002050675467	0.9781418568049681	0.8783634961306551	0.7725326843284449
CTC-487M23.8	-0.596361547398565	-2.03020004270374	-0.18282302442666798	0.651504603913375	0.474391813133831	0.278861691563657	-2.26961464269655	-0.37455368913387	0.9341335154977329	0.8245438850706289	0.573253127109527	0.0334194727506605	0.70977353773617	0.35549602566084004	0.41399250504847207	0.5693481997638951	0.8736871224253958	0.7373534385919239	0.8178798604410057	0.9107199197816717
RP11-798M19.6	0.27604479927719605	0.648457317790587	0.0702255696424057	-1.2451766357276202	0.11680928737716802	0.166317159998826	0.9777404315687691	0.187114092345846	-2.1642957493822	0.255811852836665	0.43868415606981204	0.334741422800361	0.8525150535824642	0.0358860414923038	0.799587126425573	0.663116685243447	0.9399860893882933	0.4622448928973506	0.9496947043637424	0.9312069789388251
RP11-408A13.4	0.7275084995293308	1.5170421583072702	-0.23759091469640098	-0.8264828386377031	0.09037365701697302	-0.5667553449006589	2.6136778017573197	-0.715447384863157	-1.53665436884866	0.22766674142267498	-1.65012249816717	0.0121386774800739	0.47802857735455295	0.13138017740404598	0.8209365978675028	0.10588170309356	0.7385331378241439	0.583717722836444	0.9557823359348987	0.681372297009187
DCP1A	4.38194322833973	4.4030182767318395	0.0316122509423818	0.0914781587282603	-0.0298520635232903	0.0894212893842229	13.950971211005301	0.2080639010029	0.42078426140066	-0.16879309394208403	0.591038237801811	1.81862259185528e-08	0.8361502880755091	0.676047341413604	0.8667239519197472	0.557565274835037	0.9340927863803	0.8934682254346353	0.9694531852648168	0.9069386110957581
RP11-57G10.8	-0.407556865977087	-2.71949188215074	0.0627305810189969	0.9911076738843579	0.9908503266771729	0.7088163033359821	-3.2215838609944902	0.12764022149641302	1.35114392400856	1.7198500398604302	1.4258002937941499	0.00260436405202633	0.899121037209943	0.18351510010037	0.0937224786729336	0.16117186389607097	0.9570087673614593	0.6255993708746882	0.6568179341053997	0.7345213172990498
RP5-1159O4.1	4.25295337538127	4.43687711773156	-0.0469873392840063	0.24656258859526	-0.0723029864770737	-0.28587175991257696	10.915256322203	-0.203390578696678	0.726799955506933	-0.27003607664602897	-1.2099525994626799	4.23339487779152e-12	0.8397475641049791	0.471243416566223	0.788405472235037	0.23262024962906	0.9353693993068697	0.7960234754970287	0.9474441244919911	0.7832612866049331
RP11-309L24.4	-1.01119149609948	-3.5066293513394906	-0.546488225959389	1.5479875797702802	0.930228678262756	0.834151451065001	-3.99104319949929	-1.0272044609981001	1.9740907347743502	1.57054876072535	1.57460400952399	0.00023985946787746099	0.30981423766440197	0.0545288615180834	0.12329315831522199	0.12235308780835401	0.6167452052242384	0.49819792472904034	0.6765271648219343	0.7037260825033627
RP11-299H21.1	-0.47560723185132703	-1.88188866629307	-0.4835460577664699	0.545915221105307	0.5827310479337989	0.5787856426356021	-2.39075707577283	-1.02614533171675	0.767704081590137	1.09150558939924	1.23754196927175	0.0210584521142122	0.31030764067993	0.44667277795985105	0.28086021277866996	0.222304548108742	0.6169755104279055	0.783995408815216	0.7519309403560143	0.7777174996839876
RP11-533E19.7	0.0767976073853845	-0.7296061899533901	-0.8489900924013779	0.18207795395471105	0.0492284685597541	0.592668184606091	-0.933207405427856	-1.8533660507567	0.277679491941473	0.0962239660933075	1.40073061251358	0.35924863231728293	0.0705859126484201	0.782647298512259	0.9237798229173471	0.168195828275197	0.3390237044819065	0.9353869003371206	0.9824724613081736	0.7409028297251139
CTD-2555O16.4	-0.389278562843894	-1.1399283857972802	-0.18032827593347	-0.00293104857871805	0.5503628703260289	0.0106562879922962	-1.6906182993636598	-0.458531237424364	-0.004830329528207521	1.1910032822557801	0.0261457502160844	0.0978261306299785	0.648777744697179	0.9961673201267309	0.23989674429360996	0.9792566907028291	0.8446658031023064	0.9986127208233152	0.7317033952584593	0.9952919953583548
RP11-15L13.4	-1.1624363445838999	-3.6009764163851403	-0.417418288209313	1.493656592989	0.772890027689583	0.699821107245109	-3.69870235653769	-0.7070594856361758	1.7005542051910503	1.17758845850146	1.19236110405829	0.000587269378895794	0.48317510984620005	0.0959288950128288	0.24515132204349302	0.23936949368935298	0.7419614027618598	0.5490968505902346	0.7343182963160534	0.7871317057764168
RP11-440D17.3	1.73353038561984	1.34025674323758	-0.144947268086096	0.10462356486885499	-0.182223463500832	0.21834438755416102	2.1124354186329297	-0.4431182011674721	0.22424838787916698	-0.47582938857990004	0.6955512405054011	0.0495880658781482	0.659837040340151	0.823636627169393	0.636502502964908	0.490337566886416	0.8498422771821565	0.9511833322302713	0.9052570851249587	0.8843992573594782
CTB-152G17.6	0.452476537313101	-0.664460840262385	-0.29193418141801103	0.44414931086087606	0.317305170583096	0.7913769956862641	-1.08111177273264	-0.835088492315284	0.858493245950595	0.764424554205288	2.31141185630868	0.28715829031848	0.40819260824204795	0.39531615836987605	0.44898507740397603	0.025506148320012995	0.6908325169079242	0.7612952830416081	0.8333192718515279	0.5584425809597747
RP11-1191J2.5	-0.332620418465602	-1.1119345562421599	0.358580025954175	0.361007308390882	0.362161595562244	-0.495815546599416	-1.5092620640274	0.8473491759170291	0.5676932350052851	0.712233111134004	-1.12697531952939	0.14124218779117498	0.401834061038313	0.573131342905064	0.481298751885136	0.266377885972949	0.6865051864906816	0.8462611668564867	0.8488394163596509	0.8024154322211593
RP5-943J3.2	-0.51323901499624	-2.20424314810461	-0.0518550101499656	0.672006332460227	0.8945923676456171	0.599776200293846	-2.9112409839591002	-0.117595796673961	1.03281113390388	1.7247240680214	1.362512655518	0.00607109841034235	0.9069440233586981	0.30734482805031205	0.0924140211703221	0.179991366401808	0.9601113657991567	0.7066113768728022	0.6568179341053997	0.750007665231624
RP11-47A8.5	1.4193639702473402	0.895220006566645	0.0224549607644542	0.140521968927319	-0.179823468672758	0.505320114500024	2.0528174724816	0.0913368750261448	0.359180989163878	-0.606858177914731	2.0467442202305297	0.0459320345782568	0.927630298216956	0.7211396424920541	0.546994849346224	0.0465505009330699	0.9697830452296657	0.9111480976230383	0.8762479824945406	0.6003203626617153
RP11-700J17.2	-0.40320210751888996	-1.8823189287496498	-0.25717169372647697	0.6734565418913029	0.508528022758297	0.627799330890927	-2.7404412801565496	-0.637089706879722	1.0893020257399801	1.0893176851437099	1.5619207266551598	0.008767321392974859	0.52729448690517	0.28181996317765	0.281813134704835	0.125312665499733	0.7696015291190048	0.6899769857441089	0.7531238252838008	0.708571571020575
RP11-134L10.1	-1.05763005799722	-3.07679194585321	-0.8929608963814379	1.03449600965565	0.852318505912991	0.6648775765314511	-2.94206683928117	-1.3728878534603302	1.09139783326147	1.2123982857980802	1.05437573633021	0.00513718185152104	0.176590478051959	0.28090709198596603	0.23168694910353102	0.297339338046539	0.48755035489207116	0.6893783000643202	0.7281660734614241	0.8186930468381618
CTD-2308L22.1	0.250058752555633	-1.53881489265365	0.0137950563025314	0.190035274644018	0.8915161452240741	1.21534526033679	-2.3617210994007003	0.0371981417901529	0.34197917719505394	2.0145587350934	3.3507844439367505	0.0235082005017911	0.9705534307652791	0.734021004485271	0.0522429713928163	0.0017210280022665	0.9876042302511105	0.9165952747648445	0.6351025887260691	0.3638050722908761
AP001412.1	-0.236541930269422	-1.1084025390796202	-0.455230037588806	0.318569162472803	0.0302654000228713	0.217861076401219	-1.4588932972434598	-1.02221987488317	0.45805611017983794	0.0582035546073295	0.48676718368613	0.151539828097983	0.312141017457075	0.64911645178721	0.953844184417271	0.628785882880852	0.6182945432332404	0.8819019743845724	0.9905601841179936	0.9228134017163826
RP11-307C18.1	-0.9200121502557119	-2.2482304350759703	0.00229239891265519	0.180738038479922	1.13671024437273	-0.078890273227588	-2.7414209704121397	0.00475136215913396	0.244825570724874	2.0111291361251102	-0.156135633051127	0.008745015298539159	0.9962299771974009	0.807704493121744	0.0503250642877656	0.87662446414032	0.9981743283490158	0.9442039699321231	0.6334050329552827	0.9746029763826884
RP11-1275H24.2	-0.105840501803753	-0.26237782040845997	-0.573584273898854	-0.356921759510601	0.0467353372096249	0.125799159313022	-0.36716564096282	-1.3761530465027498	-0.546346708081788	0.0955358689524432	0.30307686261026195	0.7155575871182459	0.179787421257394	0.587566098464402	0.924429765856078	0.76331913479181	0.490945347287668	0.8519029371184667	0.9825586532328902	0.9530692557330341
RP11-686O6.1	-1.1866476843026899	-2.9397768991103397	-0.149185488838715	0.670160403265344	1.05950575241886	0.121051561040006	-3.1279836400614305	-0.265209394741801	0.7898550985386519	1.63685150894631	0.20812139418491002	0.0030839380732584	0.7920593083754259	0.433754900612948	0.108637082511486	0.8360732898777671	0.9151473515900715	0.778981314763963	0.6667879221251501	0.966326543233963
RP11-190C22.9	-0.4332035795815829	-2.62640281208945	0.10733029410588199	0.9062163407036958	1.05307864475814	0.773813201401464	-3.7586464325346802	0.26715331522847197	1.47721475458231	2.21415685259259	1.88455251951538	0.000489877384584762	0.790571691873993	0.14658298122514002	0.0319270346602968	0.0659590549655902	0.9147692151491845	0.5979055738605075	0.6076959309070052	0.6341655200646157
RBAK-RBAKDN	1.53312963804431	1.48126093266716	-0.27216509395485	0.381805062898575	-0.0240726535390743	0.17256304477912898	1.74562972635273	-1.09975696837099	1.05857101736312	-0.0717452989850638	0.652646626444851	0.137480283459319	0.277641300667568	0.295818572682437	0.9431371491346421	0.517490813052812	0.5851547568852333	0.7009738581772003	0.9879116767092224	0.8933871094164516
RP11-528I4.2	-0.871116453402254	-2.63821515962711	-0.7694360902715429	1.03501684263726	0.7873038913299741	0.145715020759419	-2.73732246753686	-1.36392886300009	1.33296033408884	1.27550911996339	0.27191587894984	0.0109329152076269	0.179400157994746	0.189563626453625	0.208680598233507	0.786951951863509	0.4906276598152918	0.6284879813591769	0.7218301083642427	0.9565439859632682
KB-1125A3.11	-0.9597221588618101	-2.6489736321727	-0.41407696145931394	0.45315901702083095	1.15111679542733	0.47269805443757706	-3.06028697785567	-0.803062053092818	0.5840489934520761	1.9422012202070902	0.900306028911355	0.00372056907681426	0.42616030269252597	0.5621038587375781	0.058387460951581996	0.37275041922813495	0.7036957815168903	0.8408160284546122	0.6375830345565036	0.8449199710650674
RP11-647K16.1	-0.844053025774605	-1.91623764539181	-0.0566636484850248	0.538054707576665	0.23280308442932002	0.0498175437115433	-2.46918121345248	-0.12273044115145999	0.7573869413678721	0.436271864024642	0.10555066158330802	0.017403487832365002	0.902867055156675	0.45276591782872605	0.664725513089516	0.916407977926333	0.9584872603890864	0.786855402993186	0.9127696576204263	0.9834335270886291
RP5-1180E21.4	-0.7890602372905791	-2.2771708926412497	-0.8422889219860609	0.92989018147206	0.967771502637391	0.43960387389383704	-2.43787757523787	-1.5589041480186	1.21015548237393	1.57278029631001	0.827637753466754	0.0210645906764708	0.126027699878655	0.23278149645528498	0.12286905604784101	0.412254494752386	0.4258494095534347	0.6576426987877292	0.6760916830111035	0.8571979440104758
RP11-508N22.12	-0.964752934201729	-2.23830141734486	-0.7227680960162071	0.7412496576624499	0.211920785657824	0.2466592544314	-2.37383938055986	-1.2528958410028	0.8552893724048941	0.33017839077543604	0.431801149084642	0.0219323339322785	0.216715206379465	0.396922002593877	0.7427974428644979	0.66794787677553	0.5315471080097571	0.7615068844549777	0.9369969428102568	0.9326806879054428
RP11-46J23.1	0.588952284737733	-0.140529762714977	-0.20828938755410298	0.770518883485175	-0.0303311108162618	0.269071605676752	-0.18583305948694104	-0.565568976015702	1.4243289201301201	-0.0660301325319237	0.7197280933696311	0.854877917640981	0.574562072219879	0.16161924134581	0.9476468313034371	0.475473098260435	0.799699447911891	0.6082159853978119	0.9893655063882086	0.8793775389297808
RP13-616I3.1	-0.7719263489668159	-2.9529370838225	-0.610730645708128	0.5950005460739	1.28197158659241	1.16851292824056	-3.11156809701837	-1.06714005463987	0.705313462182172	2.0074277147076	2.09332881154443	0.00322813910753759	0.291600395962779	0.48425030870986796	0.0507321579258184	0.0419867279068843	0.5987972473896244	0.8028983618066723	0.6334050329552827	0.597888873711111
RP11-305K5.1	1.21966252469597	1.6539414032113702	0.136979807421941	-0.431745937546559	-0.50049253100511	0.0328138490441549	2.5512351904900696	0.388650075190346	-0.8263437590223521	-1.1356382107509	0.0928352165016214	0.0165336311035032	0.699371384051143	0.41314165530907704	0.26243529091725604	0.9264491418240791	0.8681987985028795	0.7691562830771463	0.7427430656465553	0.9850638968884872
RP11-196G18.24	0.402649354166146	-0.162826247036742	-0.5624231976543199	-0.334305242768525	0.652141486374597	0.46610159539792895	-0.22315462562739302	-1.34829163457266	-0.5474921646905461	1.3312189658287201	1.1524935262404898	0.8247802064125459	0.184386404463869	0.58683115969842	0.190283663848617	0.255204948686908	0.49544712358408827	0.8513600038983494	0.7161974903204862	0.7976331072473756
RP11-332H14.2	1.69683023871375	0.8699556940793779	-0.126267560481613	1.2007982348847	0.0131370993123203	-0.100406779437862	1.9174661994731799	-0.516540350314081	3.2690979779977405	0.0441407550404071	-0.39385519680360204	0.06456140037804099	0.608007987603036	0.00210576949271667	0.9649919560295999	0.6955480957349859	0.8198024554443457	0.23668912775244663	0.993865382663066	0.9387828693795305
RP11-336K24.12	-0.679223175363985	-1.9065350603118798	-0.6782411700670239	0.7377392210849201	0.134284537270471	0.195568994584083	-1.73350665437886	-1.02334254875463	0.7650369117252421	0.18029853142977104	0.30279229137834995	0.0914076099485149	0.311936230793958	0.448335693887407	0.8577885457872491	0.7634503573581031	0.6182945432332404	0.7849260204393383	0.967894033578579	0.9530876130139542
GS1-279B7.2	-0.9613940414554479	-2.7178341798592798	-0.679369760201796	0.5425797508215809	1.13588962442081	0.779711038187239	-2.7146416173874997	-1.1942100674853702	0.680656697918271	1.73704678653018	1.41649246514065	0.0114982707436191	0.238670432721967	0.4997396618701211	0.0892868889802763	0.163588203132315	0.552432785485016	0.8095146056359108	0.6568179341053997	0.735577825880162
RP11-351D16.3	-0.0472005581290432	-0.45610728299579906	-0.341646073531979	-0.22405915534176604	-0.220807300867969	0.29238302556409	-0.546754700264373	-0.7184172724741049	-0.31594604133696	-0.38553923284404396	0.622215170505725	0.5887172868455279	0.476370104414029	0.7535793709934001	0.7020180614753578	0.537053115842956	0.7385175182149503	0.9228207153829185	0.9250930936074706	0.8999085002686747
RP11-352G9.1	-1.00394009451178	-3.28405055184607	0.181925715325772	1.2823721542753501	0.618893561172493	0.5321722095965851	-3.6864713271795897	0.343724345746351	1.5944200033883602	1.01743157027075	0.9920079759669369	0.000609311677514813	0.732654500523628	0.117842392922194	0.31438735613856705	0.32649803182952297	0.8854140479828186	0.5707256377428522	0.7692267046493527	0.8294674115142814
RP11-96K19.5	-0.53265608808305	-1.8320271811407398	-0.606983891057876	0.5065027688568929	0.267782147992314	0.5829984748520551	-2.22965211164636	-1.23265775232744	0.6771626482816129	0.47923933004911995	1.19449585302054	0.030805168755822995	0.22410475522544898	0.501769320207184	0.634089194774581	0.238542266250173	0.5383067697952261	0.8101897147270563	0.904972839292688	0.7871317057764168
RP11-225B17.2	0.363860193303556	0.0820068589433507	0.17282308935343002	-0.678095685017563	0.830861129286152	0.21382157849828698	0.12079056156158802	0.530957603549889	-1.4361377516087	1.98679915787052	0.644102287205995	0.905462495789895	0.5981316959203861	0.158301308812065	0.0530539067373311	0.522820227071939	0.8130753754196925	0.6057744545793785	0.6351025887260691	0.8946866214873386
RP11-352M15.2	3.48672681662007	3.31781625914719	0.007673840132921509	-0.0884791317782939	0.156799560439513	0.13509816828495097	11.696628464770901	0.04930399377238599	-0.390811931898825	0.857486379019303	0.8677824749980191	1.2092449718437301e-11	0.960895722136022	0.6978634342921701	0.395765475846314	0.390140575150781	0.9827247434027573	0.9006112323035059	0.8090242981686568	0.8497765559548952
RP11-422P24.10	-0.33869123634962894	-1.22644666298051	-0.424289159677715	0.33116686829106295	0.177028614330217	0.30520001225290505	-1.57723424862677	-0.919903658559628	0.478454490265839	0.332648614037754	0.672958140808288	0.123725844602467	0.363440122802281	0.6347037090637739	0.741230985228628	0.5045375578164321	0.6568112687954393	0.8749102953867136	0.936335654006467	0.8895435272828002
RP11-67L2.2	0.7247582894326651	1.0869797901292	-0.40988502759346396	-0.262308553378092	-0.393815538828873	-0.191280764756761	2.06350977321326	-1.3439318749979199	-0.553109576611047	-1.08911650449995	-0.630086872039572	0.04845566108328201	0.19035272043096502	0.5830287732746879	0.285140649268553	0.532334057192701	0.502166742138244	0.8496237630332193	0.7543855050926527	0.8991039523502663
FAM95C	0.26701180431418897	0.5739028006029921	0.0830279263927753	-0.46207912366243603	-0.36531950613567604	-0.487422194522128	1.01088955103889	0.257097000453324	-0.889424329922957	-0.93593654382605	-1.4699453077732398	0.317474135564101	0.798275839834353	0.378505279456563	0.354301682396375	0.148534164821614	0.9178851735571391	0.7493370274653508	0.7910553255710145	0.7264040734653576
RP11-479G22.8	0.7088209273959691	0.0132921446688954	-0.0750121176519026	-0.156671715913518	-0.0712546341400337	1.0423042103604	0.0226221268370521	-0.226250949001327	-0.32427038620363896	-0.17932470012887197	3.34227510623536	0.982105367869591	0.82204096802425	0.7473084499947791	0.8585383597757429	0.0016823626250066699	0.927681486638927	0.9207938183320009	0.9681037510629116	0.3638050722908761
C2orf15	1.29528471194443	0.7609669640342329	0.8456987416903721	-0.137511529389702	0.330008071144173	0.000860375373930737	1.34614160117896	3.04866964439302	-0.342856461374218	0.9199844205230379	0.00300043601494002	0.19362669169433802	0.00387334840120245	0.733380898924848	0.36249395870688295	0.997619314679606	0.11207137531852758	0.9163745800929889	0.7951800129571103	0.999462810757405
CTB-13F3.1	-0.7467253380189159	-1.7091451195896	-0.38776072398389005	0.362692003789377	0.255496279864448	0.168157406907724	-2.10097946164247	-0.793809295769047	0.505105768754502	0.46066905749368803	0.34831674360817	0.0424279550381503	0.431794028046067	0.615994746330266	0.647455848190636	0.729247583568283	0.707631803715043	0.8659700503522256	0.908471114346705	0.9453927108435751
RP11-385F5.5	-0.537686863422969	-1.6783035203485102	-0.132321765622148	0.158353222832715	0.363206022292085	0.334616576612519	-2.06063727368256	-0.27724293528981	0.21186913933368803	0.6488566176510029	0.6920316134278139	0.0451462523856413	0.7828632295433001	0.833165831188029	0.5197289323812689	0.49247298986193605	0.9106879780159275	0.9539967267276863	0.8656548571492756	0.8852766348768997
XXyac-YX155B6.7	-1.08932930801165	-3.13605643851681	-0.41171508816398206	1.1893878400930802	1.0075648339844498	0.230505238200317	-3.39210901594519	-0.734242002885114	1.43349624359941	1.60098199258252	0.406700826358287	0.00145474850424572	0.466610071677391	0.158628059726854	0.116378754868744	0.6861556536702951	0.7324233220843331	0.6057744545793785	0.6719452016329024	0.9379349448436817
CDC37L1-AS1	2.0285259920910503	2.1366061750223	-0.7273478610919281	0.247306051290656	-0.0750524634434683	0.10645243239990199	4.976781454699769	-3.81440899918243	0.8914389603385441	-0.31817591781949	0.551441544605481	0.00032827087778544397	0.00042812770485650296	0.377706534140509	0.751844608868011	0.584156232407995	0.052053102766470176	0.7489109474107996	0.9398477322754923	0.9146944822576779
RP11-474G23.3	0.66471307814103	0.45915333862693897	-0.468398103770551	-0.343356329274596	-0.0970382631725719	0.586616403395302	0.6156013141411071	-1.24826727992493	-0.629839831995157	-0.207780625813602	1.6010911086314898	0.544835670368592	0.2184795184814	0.5321583995988379	0.836337825888601	0.11643532118759402	0.5331049480082398	0.8252198260112126	0.9607100670801476	0.6987536808544051
RP5-1186P10.2	-1.2553134683793898	-3.6299258573894604	-0.757754470807558	1.4085929780258999	1.0636554608805	0.581680723684515	-3.6142058686793304	-1.2230270005866999	1.55784469254942	1.5665482394627	0.9456815078384521	0.000756690183234369	0.227685940163517	0.126275941246487	0.124226244946362	0.34936151077624	0.5409309761811547	0.5786600643501347	0.6777766895582067	0.8343160404711666
RP11-109E12.1	-1.1602157183361201	-3.79868185435041	-0.167633009553799	1.4528515356593201	1.1770348050447	0.46138490088725204	-3.78828642624528	-0.27938895903689803	1.6293407719481499	1.72682870485941	0.75228477316493	0.000447665209111783	0.78122647790904	0.11022230075164902	0.0910581210870559	0.45579702364084795	0.9099852209786468	0.5647007174635219	0.6568179341053997	0.8735779198256576
RP3-508I15.22	-0.37538459854679296	-1.26027520363842	-0.603415858327026	-0.0278160555276857	0.38517848505728297	0.5746341232390739	-1.3637804096648	-1.10917867463633	-0.0331977959052447	0.61121661241831	1.05496116084343	0.179420116400977	0.273245752081767	0.973663671825552	0.544131596312084	0.297074430300882	0.5818919783346764	0.9940278174646057	0.8756790436664151	0.8186930468381618
RP11-301O19.1	0.167255041063385	-1.63613078140091	0.25455829326541896	0.467151755747154	0.635620070720734	0.869127796039365	-2.12750058986154	0.585459237124481	0.7024221910905071	1.2136453141537	1.9882945775912801	0.0412403684495909	0.5645540549341371	0.486207714994509	0.237051017330705	0.0554978966606025	0.7934225466606629	0.8031616902895288	0.7293638079660439	0.6200312585444753
LL22NC03-32F9.1	-0.883492738251213	-2.5950990373200296	0.0376043800954749	0.7860232961500392	0.628444929946944	0.267347742166835	-3.0670732652075805	0.0753017226258774	1.0276468450004699	1.0824798349982199	0.522602543372046	0.00365157305844482	0.940308423676022	0.30960830854340804	0.284805902001311	0.603814449061319	0.9738579604940205	0.7076546097125546	0.754221436574732	0.9180590898178798
RP11-1275H24.3	0.15047795719955498	-0.8960312259037689	0.6198805368020129	0.5941402109714581	0.18694981324365	0.090284503693923	-1.59210807168649	1.9309573662024502	1.2096965174207701	0.48177545494913204	0.273397966747651	0.11979581076228699	0.0612613073350583	0.232772677296994	0.6330568645354399	0.786053478392043	0.3225036365079067	0.6576426987877292	0.9042212429451368	0.9565087972198448
RP11-78I14.1	-0.971102577998853	-2.0411862815558504	-0.733907318668624	0.0508361109491336	0.7419972214903209	0.438075872437428	-2.3124875110894503	-1.3687935402635902	0.0629800310264278	1.22618205237698	0.8162706744993331	0.0253813823240954	0.17785827983028896	0.9500613283196769	0.22650812308797103	0.41864550294437103	0.48924641334822905	0.9869739793737254	0.7253692752216041	0.8599863133940184
RP11-559M23.1	-0.6337587446918361	-1.927125941297	0.129986384594832	0.255926809508536	0.635185729055269	0.22813878178954	-2.35766001351735	0.281286935027337	0.38341911214005603	1.16053648944715	0.494905244893366	0.0263931113042884	0.77977991110295	0.703317916310374	0.25224839907893803	0.623074886374753	0.9093320253128141	0.9027896810535422	0.7346652773404956	0.9224066205307323
RP11-165A20.3	-0.9597221588618101	-4.04178054637317	0.0528799584665025	2.35206845946422	1.24954502030064	-0.0565420519276158	-3.96384828399255	0.0876698748024304	2.65269191879829	1.80232643363211	-0.0903882835792287	0.000291372198606322	0.9305729745783259	0.0110114701536219	0.0788460733468008	0.928393955870762	0.9709063877140798	0.3672169417638093	0.655210177934202	0.9851413860876853
RP11-350G8.9	-0.964752934201729	-2.5793564288023503	-0.561802309270196	0.867964126688187	0.7647048006429841	0.44109966886534796	-3.2921459845842405	-1.17807778912277	1.22107712907917	1.4353765711609	0.9273484166083691	0.00193998109969314	0.24495819614846603	0.22841610159418102	0.15809452529067802	0.35869302576843204	0.5586962259958921	0.6552224256273699	0.6992013187969662	0.8364654619441225
RP11-367H1.1	-0.6088962764927329	-1.66868234929759	-0.61113378961686	0.6132546168673549	0.576274431705894	-0.0280665448212227	-2.2872485949273	-1.3934073399033502	0.9562189252822471	1.16179892816081	-0.0644261813000024	0.027847846333893	0.171179631863669	0.34413697242387303	0.25208248635056696	0.94891834818088	0.481263593385449	0.731429027850019	0.7346652773404956	0.9901049307351902
AC144652.1	0.7364085807947859	-0.43275915436540996	-0.7195297610846471	0.6312593327083961	0.8552192422298679	0.438104692616242	-0.663066417468167	-1.88525068573668	1.08199423570216	1.95622727236709	1.13833750392872	0.510670447807938	0.0658625755609084	0.28501927951266803	0.056662340329984	0.261003842534655	0.3305638987928497	0.692338301241533	0.6371675350561913	0.8006871923951477
RP11-115H18.1	-0.881035603295503	-2.42581473799668	-0.4367755502366161	0.8361479255755471	0.9000024302574159	0.193433427687045	-2.8291641238309104	-0.8500232729684509	1.1102510356517101	1.53509937024939	0.37469806434383707	0.00747339488977965	0.400353841613099	0.272875241791722	0.13262849280608502	0.709666312135645	0.6853618355663265	0.6843973121878366	0.683221457167791	0.9416603770469285
PACERR	-0.527076569088993	-2.06841198265951	-0.290109360190552	0.49056843838536895	0.40059398114833006	0.8308249064144448	-2.5808910088985497	-0.6116134311260961	0.678980656688228	0.736484989082237	1.7667953232729399	0.0131859533313526	0.543871291183758	0.500627540427904	0.46525788794992207	0.0840445325289555	0.7798170134676388	0.8098744617276113	0.840852316504144	0.6588266765549141
RP11-350J20.12	3.8604826390960896	2.56705029410921	0.19110528238598	0.973858706511729	0.647332311018158	0.229899301998574	5.33812066836038	0.7857129735265541	2.7446999375555996	2.25063474621926	0.9383999995868051	7.972187375567009e-05	0.436273061727483	0.00885919794529815	0.0293469481175216	0.3531785139102029	0.7117910081830031	0.346735923212047	0.5954875343508369	0.8350982416026485
RP11-799M12.2	-0.940541594482936	-3.58740186257378	0.178662963832157	1.54025231016406	0.828202129106639	0.73653605008351	-4.21802344878484	0.3555787942047489	2.02328196115278	1.43013608433716	1.44489072557632	0.000117573780871249	0.72381748007853	0.0490082934323041	0.15958499654877	0.15541643546555803	0.8819117435445194	0.48748656172389027	0.6992013187969662	0.7312268573005671
NBPF26	1.4615646925901002	1.1196499125186699	-1.46762610357178	-0.699978416695299	0.36735605792700604	0.887319714913021	1.34182930982054	-3.64343626045016	-1.30859642381631	0.8950175419848141	2.7383412773614704	0.21110306817458802	0.000712605561960294	0.19775286676046	0.375697412792343	0.008975706767063609	0.06351505667304534	0.6333900349677404	0.8017912631683889	0.4517520985731062
RP3-402G11.28	-0.7617265135334399	-2.2191064703614702	-0.146723624868091	0.667332574832876	0.5380577845412271	0.19700703781406398	-2.73209214963771	-0.30543635678402303	0.910150129334802	0.9668329859451659	0.40119369282102	0.00895956113829297	0.7614422701923521	0.367592830496211	0.33879517004139403	0.6901763208498299	0.8997282065303694	0.7434610511431696	0.7834789128378932	0.9379349448436817
GS1-293C5.1	-0.4158486884973379	-1.29708573241128	-1.23297632643247	0.112322330832358	0.508505026008853	0.4301947891378429	-1.52136299736077	-2.36851614990791	0.147547927735005	0.887441874324554	0.8697178202627399	0.13609881442314598	0.0232458325236415	0.8833700082127459	0.380058121476569	0.38909242366035	0.22229404636514258	0.9696418413590532	0.8036647986059405	0.8495145640431558
XXbac-B444P24.14	-1.11354064773044	-3.32746887673995	0.160177122951931	1.2594762385511	0.690128002811672	0.349332377268431	-3.0106322742290197	0.24953837102167103	1.3601288039251203	0.9209833804819789	0.539092036579212	0.00513475804843813	0.804083174793216	0.180833416035707	0.3623117772166479	0.592491708396482	0.9211786843078619	0.6232964317001728	0.7951800129571103	0.9162391898460767
RP11-820I16.4	0.44513387545405897	-0.255130514989673	0.3115001993163711	-0.0884119472200068	0.225939986784482	0.5853320146789229	-0.480935642462387	1.04071519455054	-0.19843229776218202	0.621783796182812	1.9687298789186498	0.6341300662818821	0.303828450109223	0.8436463217612791	0.537920150153642	0.0555086280981328	0.6109209480262443	0.9578083504229499	0.8736644000687552	0.6200312585444753
RP11-458F8.4	1.02222806437718	0.966466444990939	-0.310497003663308	-0.39721095931511996	-0.0932818517970013	0.28955955865633504	1.6152177629741697	-1.00625484796522	-0.886767316280773	-0.257522341856525	0.99547295536596	0.123829138839889	0.319757035272765	0.380175749837064	0.797951439214561	0.324937613732255	0.6245672801153431	0.7511586861698466	0.9488809702056408	0.8294674115142814
CITF22-92A6.1	1.0947152319756701	0.7535916251356591	0.423784742618944	-0.0993359956092457	0.13920458127513	-0.0997304906345461	1.43342986054088	1.51169247845273	-0.24219009920750498	0.40679812412984795	-0.355383262988236	0.16436541433798	0.13762868011575197	0.809778639079351	0.686101670079498	0.7239636365063999	0.4408895693982106	0.94468863388085	0.9205402335714172	0.9443323862611248
RP5-1068E13.7	0.15259179904161602	-0.195378915395918	-0.0550081214542743	-0.824252718179006	-0.0797703070341215	0.44369475295298705	-0.23690238674698003	-0.12247037882884	-1.28980628341231	-0.151393453111786	1.05252954853045	0.8148647427226808	0.9030744932886429	0.204061245046832	0.880342962063268	0.29821476303519	0.9584872603890864	0.6377565510666215	0.9729884242831515	0.8190249108078973
RP11-290D2.6	1.7361758865975299	0.169847521077432	-0.12188046483283801	0.746809716888842	-0.810592886934608	0.7929285520920492	0.10692790631597301	-0.19352792904671698	0.849703617652519	-1.2501882249140501	1.46199178851911	0.918422238563222	0.8474596683014021	0.4002915006991529	0.21798413300725003	0.151083394617302	0.9376904563113241	0.7626138993052693	0.7232363787923701	0.7272585608309948
RP11-449P15.2	-0.441487510038372	-2.69220108548815	-0.6458340524029279	1.2584729891578201	0.9303103820024058	0.9880943270008241	-3.2568203109612	-1.30374929451052	1.7159894917882699	1.67618937424642	2.02374062387078	0.00228018066891541	0.20099150601597898	0.0931133499369063	0.101293545082554	0.0490848843389617	0.5137148478086928	0.5473233860870063	0.6628035079534945	0.6035596666168982
RP11-406H21.2	-0.9235816563518371	-2.95003398395246	-0.764210423129731	1.62675997658326	0.585023509627599	0.32122946236302397	-2.85637351345328	-1.21890304559207	1.8172163622680602	0.844615304491318	0.524005562513008	0.0069375158257288395	0.229449268131078	0.0759865378308281	0.40298868942561	0.6028494994974539	0.5422210623687843	0.5270512234812362	0.8128537013470319	0.917966085336462
RP11-38C17.1	-0.5561875915950301	-2.03273146892595	-0.414710098918794	0.44856967396177294	0.488918570545196	1.09916313489108	-1.68502273250551	-0.672661106130366	0.5040474525947589	0.632151313682791	1.7806955641626299	0.10551151461423801	0.5046442266105899	0.616793790197282	0.5304982117165229	0.0817618033759728	0.7559986212889012	0.8662980397299118	0.8701982940764772	0.6588266765549141
RP11-127B20.2	0.6565081103426371	0.492431319085406	0.309441739791355	0.184198932090524	-0.14744142083016	0.0957839833930818	0.7274302001121709	0.926287336082708	0.375193005212299	-0.353530672992535	0.282693564025076	0.478001277968285	0.35934498356288397	0.709385438783868	0.725342796776237	0.778722536060081	0.6547060093954471	0.9052082639065789	0.9307174380054941	0.9557809062300064
RP11-108L7.15	-0.86216727386283	-2.2551502196707403	-0.25528461178224304	0.53578139911203	0.362496987670924	0.314884525801489	-2.4719619407490696	-0.466338248405589	0.668802549827156	0.5821320699509711	0.586457845307381	0.0188578663483034	0.64358555514496	0.50718790833244	0.563991460195507	0.5605567624998871	0.840953040131237	0.8143286870625753	0.88158317153483	0.9076418806712783
RP11-1057B6.1	-1.00394009451178	-2.82652310902048	-0.698612864279702	0.796646124132011	0.863056895167203	0.6058948770422691	-3.07406797266398	-1.2463889187755601	1.00605354115898	1.3983574395467702	1.1285826502818501	0.00407607817770829	0.21931943507695198	0.319953287809719	0.169307859863085	0.265055261486097	0.5344814335362367	0.7146561260991608	0.7030560725722005	0.8017291109895489
SNURF	0.61354821224111	-1.41034297361917	0.17596434854317003	1.08742067084044	1.1444853554823702	0.829952730101268	-2.01523273285016	0.446907541465033	1.8406677337778201	2.41661315902892	2.06240217103126	0.050712436760759	0.657311214481916	0.0723339908493874	0.0206467044700119	0.04536051715322	0.8484603377737835	0.5226210040406374	0.5732984568455852	0.5982500919749856
RP11-434H6.6	-0.38286723318289007	-1.4572222729556499	-0.465328423178555	0.24986972600051802	1.08577027419009	0.11162966975270501	-2.12478955556367	-1.15222663893974	0.418917516162223	2.3182956608955	0.2750029540423631	0.0408945646133447	0.256098269208505	0.677307987673758	0.0259279732552084	0.784584850175246	0.568586890045523	0.8939586519141782	0.5882245245575562	0.9561159604573931
RP11-11N7.4	-0.690158395299543	-2.38835034673382	-0.25192503542799	0.905639523949734	0.312690923937844	0.721613643365705	-2.8535271767414905	-0.5076897559699021	1.2000594453028601	0.549691498728024	1.45559778934428	0.00651256164111104	0.6141503960805071	0.23639614693519498	0.58524895740788	0.152445270478388	0.8224680865152085	0.6603726302536878	0.8895178796832918	0.7280195234788328
RP3-510H16.3	-0.868753426367889	-3.4762258792386	-0.593082609562921	2.0526153559123603	0.6205552547049289	0.7870845899799609	-3.34964675918145	-0.955252158992832	2.33175653015042	0.9066593353763459	1.30932646698376	0.0018724385923436602	0.3445919970198689	0.0243781419385393	0.3694963702565429	0.19707013120669298	0.6436204784254682	0.4207746919804747	0.7991541551681077	0.7647853385576371
RP11-20I20.4	-1.12102855802607	-3.18485837481209	-0.7282332154077099	1.22971988392759	0.784140890355837	0.48511245138854603	-3.2067304703022903	-1.193326579472	1.36435489826436	1.16650665366758	0.803551967304222	0.00247272057074642	0.23899510778680202	0.17924060206275697	0.249554614428663	0.42588013027219196	0.5526398606283385	0.6212916468761762	0.7345703563183855	0.8636700925271463
RP11-5C23.2	-0.876906585746154	-3.6108655080463903	-0.8935511399275258	2.1816967691963	0.829523104405891	0.5834254358011359	-3.5359129523722004	-1.43634896166409	2.39316854891993	1.21232389719916	0.9559493422355491	0.0009548071946487699	0.15781916544935298	0.0209364737281746	0.231715132222767	0.34420541476253497	0.46762486567281625	0.4136184842455497	0.7281660734614241	0.8341663937417043
RP3-402G11.25	-1.1031668621044	-3.48859198189726	-0.529969830215018	0.8549492440295521	1.1872035650180601	1.1951518784588202	-3.5378478886505698	-0.887630449057113	0.9728252175167831	1.78773404846159	2.0350256332388503	0.0009493613169420439	0.37945938704510296	0.33584064611477005	0.0805541843538028	0.0477643530521474	0.6694091046917645	0.7258000300825114	0.655210177934202	0.6015427223416562
CITF22-1A6.3	-0.6773095084028791	-2.46711026317286	0.060810579211535994	0.8405208495762541	1.03590651229539	0.0868578832876794	-2.9336842242613796	0.122460569015032	1.1117818380772801	1.79814906458365	0.16958347025027598	0.00525472995422919	0.9030795507564391	0.27213662037567804	0.0788638829090119	0.866097794184805	0.9584872603890864	0.6835328234908801	0.655210177934202	0.9722194880562545
AP000692.10	1.2855694070943702	0.75970315187758	0.22775193506457395	0.227652202404593	0.38674554891070395	-0.0937336359319078	1.54781595230966	0.850631591157672	0.5711057710478871	1.18702172529417	-0.34315359289451197	0.133668043262702	0.39947786992226103	0.570894330120328	0.241689337279734	0.7330813142677891	0.6849716926007431	0.8454247880802925	0.7328006277893359	0.9465057115263107
RP4-549L20.3	1.9556786003009001	1.58809093237226	-0.147832736420464	-0.0324645462063996	0.217379024181385	0.380140300096027	3.98401382506444	-0.653600255511588	-0.0904451557759462	0.8078213187491371	1.65728672909298	0.00024515706760704705	0.516695450924446	0.928334864818815	0.42344327742485605	0.10441820628546801	0.7633546974744899	0.9800700992941139	0.8243597407372205	0.681156710985756
RP11-107N15.1	0.632328259021889	0.60615897884684	-0.41520675480570207	-0.616683621466792	-0.0428001736493446	0.38636092573072905	0.8301507286083729	-0.9895853830615641	-1.00141262510395	-0.0871072884185084	0.9751084981857209	0.41242263877048296	0.327734931652989	0.322169739507393	0.930992208351549	0.334722110357277	0.6311619776999899	0.7162931497125476	0.9845590647634072	0.8318658960073299
AP001437.1	-0.29315443224245297	-2.1050281206581203	0.20389919237867396	0.543575575915452	0.8720757815904009	0.6506130641129699	-2.69110578885556	0.454795998797445	0.815777098223859	1.62419365202948	1.43674154622757	0.0104558994453593	0.6515989556402789	0.418999800042935	0.112465790747506	0.157932788329634	0.8455304971267036	0.7727609118530244	0.6671366504967483	0.7323626355236563
RP13-131K19.7	-0.31030582328294104	-2.0677133009191797	0.244279866552547	0.749868584413898	0.8837441256975341	0.36814084514214	-2.91782944282687	0.59746405366485	1.22234805480347	1.81827938378764	0.8729548106664949	0.00597116207172444	0.553686279879659	0.22802806910042897	0.0773475469510271	0.387641924292071	0.785963933109794	0.6551498278261805	0.655210177934202	0.8494707628324274
AC000068.10	-0.8317868923056109	-2.8093316467008003	0.102710976328102	0.544933228688294	0.9628373655634008	0.843814666406524	-3.30572209491643	0.20654859051623697	0.732960061116072	1.64976047409919	1.6795325648350001	0.0020192860059052397	0.8374783487465071	0.467441560253643	0.10721802805372699	0.100230918810959	0.9344521059624978	0.7943706586787864	0.6656485959049507	0.6778473972525008
RP5-1180E21.5	1.47856773897058	1.79491144688759	-0.535424516343043	-0.5117254196074621	0.24617378165143802	0.57687518433839	3.0205983918628196	-2.7012723383635597	-1.8080788366186398	0.9437359698164051	2.8632675943583594	0.0225981896269217	0.009869272495500271	0.0777251302075471	0.350536899881291	0.00647188041173621	0.16572998897116717	0.5279945906264093	0.7881519871584889	0.43932646748898413
RP11-513M16.8	0.757755684555423	0.5654517752685251	-0.583572509274544	-0.103095766954086	-0.0354729807855984	0.30349329742140396	1.0617318540001	-1.90682699507669	-0.21625348209045603	-0.0981193786178494	0.9965290533995451	0.295347061002625	0.0670111192124651	0.829784020792712	0.922419228183205	0.32480721595118395	0.3323361588590105	0.952899632494366	0.9821702007352329	0.8294674115142814
RP11-1246C19.1	-0.644950284965354	-1.9213820594730202	-0.137905925509629	0.34147982655384496	0.6046609888237491	0.32408890382005	-2.52467364154348	-0.309489351105158	0.496341930442186	1.15915266803599	0.7152146433455959	0.0151754371334373	0.7583778987490079	0.622069078857817	0.252508041574089	0.4781709607004171	0.8990197484107071	0.8686259297893174	0.7347601762604576	0.8809855007179385
CTB-119C2.1	0.25858642595014103	-1.40835515434659	-0.775851830564532	0.7525091819623231	0.520395605092713	0.9162177063794692	-1.65536433317821	-1.62061950500301	1.13555220124956	0.9978931304962979	2.13478092965036	0.11088083650125499	0.11213622256329499	0.262462589835021	0.323673721395355	0.0383990840342114	0.4079728891279353	0.6776930796206808	0.7754483624178727	0.5856138440922647
RP11-455J20.3	-0.9794922460850529	-2.7645734222910803	-0.748399243086782	0.755195801221435	0.6139835326731561	0.8437450282042809	-2.9553033132367497	-1.321322605371	0.889924260793506	0.9675171766753771	1.50886005903938	0.0049565579401828295	0.193072978434642	0.37823965452600206	0.338456954198174	0.138324281009738	0.5052288187974238	0.7489762081246645	0.783469537904122	0.7168764583740908
RP11-83A24.2	3.7840715176221202	3.8266524473538195	-0.290438522004622	0.44466866383333004	-0.256913984787933	0.0769430640882955	12.578194246336801	-1.74392509631071	1.8171392838759899	-1.3109199936300802	0.45353314622453295	1.3118060560935e-12	0.0880103999898225	0.0761431628625799	0.19659300256228102	0.6523550610008471	0.36987269251489424	0.5270512234812362	0.7186957278223965	0.9293155902561382
RP11-399K21.13	0.394263671716981	-0.683103291118593	0.208818402277796	-0.10282513473509401	0.8508463774338729	0.679820805504622	-0.909589819632048	0.575928781416295	-0.200957881471067	1.7947559611775101	1.84100919504645	0.37461001247977205	0.5675998573843001	0.8416826489618079	0.0794231735053863	0.072251256609773	0.7958207157081996	0.9575452913951675	0.655210177934202	0.645905052489021
LL09NC01-251B2.3	-0.3258236526107	-1.62117164130788	-1.06663051194214	0.45315380169457503	0.635402846348978	0.4804376767647439	-1.8546957818007999	-2.02560785951673	0.616136310637193	1.10737219042581	0.979945191139886	0.0723061036900838	0.0488080997392588	0.541015759061543	0.27414691777755895	0.33237763392123804	0.2952807865707078	0.8291514123863702	0.7488101030983669	0.8316585633488173
RP3-402G11.26	0.753518749198558	0.36835055063232397	-0.23100533607003398	-0.48919649876339505	0.442745554509063	0.533392630862404	0.581161110027166	-0.649132461706345	-0.92709674650527	1.0244386052438	1.53292841833428	0.565002440282989	0.519617829869626	0.358987313121505	0.31177393700086303	0.132377093692643	0.7651608889606163	0.7386271231868843	0.7684980590948797	0.712623406459772
RP1-100J12.1	0.7285420812587321	-0.42610205012482105	-0.167709345891187	0.54086456539564	0.720744472239133	0.328245861565163	-0.8111502200808409	-0.572203571509027	1.27642339026997	2.0897567911691697	1.13443227291343	0.42396183468342996	0.570031824316026	0.20863841869445898	0.0424416128589167	0.262620293258006	0.7970686240708447	0.6402875537373065	0.6238926724932259	0.8006871923951477
SERPINA3-1	-0.46330332043739403	-2.11115228848647	-0.7369188682979301	1.14017931159758	0.0516141249094095	0.9668271277008471	-1.61244203096227	-0.9307682386326199	1.0024668315371	0.0590133298294192	1.27855302655804	0.115737727307181	0.357516760765233	0.321687966846085	0.953227911997751	0.207630990841901	0.6532303199110483	0.7162931497125476	0.9905190237636168	0.7706338474546184
RP11-531F16.4	-1.06488145958492	-2.76058695517218	-0.80538870482903	0.7877489082535529	0.5798192631582819	0.810404112415775	-3.0096479623808996	-1.4340326622317	0.947692231485305	0.9373205907651759	1.4715198937563898	0.00475496486313708	0.164849822095952	0.34847914221877596	0.35466647991166206	0.148454142800897	0.476171152692294	0.7338540155414184	0.7913382976595981	0.7264040734653576
RP11-18I14.11	-0.384053632980918	-1.62237569707545	-0.332487588229958	0.35990780393595395	0.753802430914274	0.35790247209728004	-2.56821365981379	-0.901375918615018	0.6355599281019829	1.74730874734968	0.952380487148193	0.0136125656242244	0.372187640848827	0.528282310182523	0.0874056188103709	0.34599183156097196	0.6640285789744901	0.8234018519569374	0.6568179341053997	0.8341663937417043
RP11-131L23.2	-0.7907580152423092	-2.71253155074987	0.009835264954308271	1.0398056022658	0.597856127566623	0.593968939367314	-2.98432296229406	0.0184614152925652	1.33154013803021	0.960018259600572	1.1181306468796102	0.00508275865025485	0.9853567185039691	0.189926610851916	0.34287838645205104	0.269670161863611	0.9939526885898969	0.6284879813591769	0.7853716810190797	0.8054990222479577
RP11-212P7.2	1.1764829578067901	0.488663104869271	0.24867619259114998	0.29597423238580395	0.6967284153523959	-0.0322706509688235	1.07924032529881	0.976683398828101	0.7708282236575592	2.2759180983571	-0.12124504749949001	0.287956673645877	0.33408374139797	0.44490810676253706	0.028419959522364	0.904051228391797	0.6359979812577415	0.7833521668112952	0.5954875343508369	0.9800114883902695
AP000254.8	0.49429094696419107	0.8602643963270459	0.0267276485908742	-0.7067897247906059	-0.107601758387127	-0.0321940718537569	1.54464439153092	0.0882695610847009	-1.5551117153570801	-0.286368435413221	-0.105106968015037	0.133539242531659	0.9300541808489939	0.127190844012006	0.775981964919938	0.9167590793143431	0.9707356097295802	0.5796005795606706	0.945169282768727	0.9835816967986697
CTA-384D8.34	1.3156658209791798	1.18274064915152	1.05101905282889	-0.6086798015217629	1.0586773210226301	-0.29003094420419107	1.37737397954961	2.9357808435649	-1.15331579523953	2.19911471035889	-0.7385691601487709	0.19796725761661202	0.0053222256807979	0.255246716627948	0.0331013881168677	0.46412658105628496	0.12874066192576353	0.6726713118760589	0.611310467686262	0.8759458608942282
ZBTB8B	-1.02815143423058	-3.1352589396969903	-0.0375436735834486	1.27424781518818	0.729063140004948	0.0594492638717255	-2.93261571395518	-0.0588314230535464	1.35142815036863	0.9946167985784841	0.0913090062110782	0.00562368876729623	0.953382297849047	0.1833881836451	0.325907494657451	0.927663969236982	0.9794443812346539	0.6255993708746882	0.7768448828629787	0.9850638968884872
RP11-474G23.2	-0.0101857312015201	-0.9988435317075559	-0.203591269014338	0.24803342874899698	0.506717048507281	0.483529448445738	-1.62913322674088	-0.5657162798664351	0.459121573507039	1.2133627132776998	1.36832999944673	0.111868349851814	0.5748808399220899	0.6484080482403629	0.232410914700084	0.178207252181736	0.7997701394370045	0.8817646364336609	0.7282803131027397	0.7491338722102222
RP6-109B7.5	-0.8223148644701421	-3.153409290892	-0.554857946455073	1.48620994246155	0.887830194807356	0.479654519568167	-2.96172250699488	-0.930429634326529	1.7588585809053001	1.28105426111566	0.807361559302383	0.006587655067410729	0.357150907134272	0.0857503854694663	0.206785783117612	0.42372543070909396	0.6532303199110483	0.537277014820814	0.7218301083642427	0.8623575846639189
RP11-445N20.3	-1.059850684245	-2.43951397534758	-0.469916791837268	0.290244993214776	0.906138120263399	0.37042732633260206	-2.8660468113640998	-0.9246944512154649	0.37676591581799607	1.54772770367295	0.712481843135662	0.006299200678903371	0.36005719589302504	0.7081184061275129	0.12869262035717302	0.47984458613345504	0.6553391101910325	0.9044907600269533	0.6815426258340348	0.881491423676027
AP000350.5	-1.01265276534327	-3.09815426590251	-0.482836383556289	1.4315379737407101	1.06160336496661	0.140867511856953	-3.54617858814136	-0.91414451403334	1.8317060766079198	1.7887912880821601	0.262397433996427	0.000926252232765543	0.365513230569768	0.0736193417642626	0.0803812243946492	0.7942125907404141	0.6584174805034743	0.5248191559236568	0.655210177934202	0.9584533434363463
AC000068.9	-0.6993421606906091	-2.44989647416583	-0.43523767219266707	0.965103789962131	1.03996598627222	0.472267149574098	-2.8691107057974303	-0.8798278746825642	1.3475451782595602	1.79843925248815	0.945802548448583	0.00684078994125985	0.383650021245055	0.18469262054802998	0.0791538033139802	0.34931070266093	0.6729887319858585	0.6257261906250438	0.655210177934202	0.8343160404711666
RP11-314B1.2	-0.912482301143371	-1.66364408208884	-0.040193548124083996	0.321582928414831	0.34527011152385195	-0.768375850394716	-1.5222262322494502	-0.0626681483046226	0.32224539505240196	0.45571003517929703	-1.12687894934181	0.134949223649427	0.9503082975045991	0.7487591486213879	0.6507900122136371	0.265766992715281	0.9779575881765542	0.9209816790317452	0.9089324673121071	0.8020324697863904
RP11-440D17.4	-0.34211306599963104	-1.53134755097976	0.217041338398317	0.649390117359915	0.584816005165818	-0.0866095426649336	-2.4153200654951097	0.58908288495167	1.15002212867216	1.3503590552883702	-0.227482947357575	0.0198454207801686	0.5587515060869089	0.256209877048334	0.183653394193797	0.82107862442787	0.7898392778986374	0.6739047246052092	0.7123187801450627	0.9627473716862418
RP11-527J8.1	-0.413110489613051	-1.5951502425503599	-1.6105962961702498	0.951386500651391	0.240128828089682	0.806744807594842	-2.3124174939029	-3.76922449297756	1.53130738536371	0.52260862316222	1.9916177150883099	0.0260074062092091	0.000609032406284146	0.132782200378746	0.604017855295349	0.052536030677044994	0.059798329377669594	0.5844758883893455	0.8959308785273481	0.6155000151088877
RP11-496H1.2	-0.888835748537334	-2.7327208812698704	0.21008707649341798	0.707105356225338	0.873687357576684	0.25525207239065	-3.2384725267928602	0.42670575006554207	0.935708952047325	1.50837163970818	0.501786144191952	0.0022603360234803	0.671628221224739	0.35441760168985204	0.13844887240674403	0.6182643028515671	0.8561280688128751	0.7364155881216988	0.6874316642950713	0.9220664354082663
RP5-1136G13.2	1.5521429328586	1.28575580880337	0.406941110031875	0.017257392161788003	0.31919154431457203	0.0370361682935784	3.3289515968609	1.8853674802081102	0.0535093705354864	1.21161677096868	0.167615475486814	0.00236287050611474	0.0660828106874224	0.9575724981556651	0.23327793973715302	0.8676719782029308	0.3307093881716815	0.9889181240963235	0.7284792860509195	0.9726208578519293
RP11-138A9.2	1.67081011222128	1.1996974457866598	0.670875462950291	0.14596422706352696	0.8051963477506229	-0.148457400220645	1.54320581329232	2.2321811239231004	0.33626990903157106	1.97690158696188	-0.45062989131366105	0.15812702887086802	0.0308888633346169	0.738327544490109	0.05431230386390099	0.654505025833222	0.24678127896682814	0.9177625356014538	0.6352249754930881	0.9293745270645681
RP11-22N19.2	1.88758998418916	1.81805630210132	0.0420292172763278	-0.31891605905745696	0.16352887769368302	0.194397843433587	5.35999828432916	0.21934313818362602	-1.0476318298245	0.7124826827435049	0.9884319247909791	2.7507384394119998e-06	0.8273746619288191	0.300402762038656	0.47984407143283897	0.32822632127487106	0.9296599542092014	0.7025637860230537	0.8483888468756264	0.8296471709064761
RP11-448A19.1	2.10771043404143	1.4085023829547	0.086270352857632	0.33476467590844	0.658665226707435	0.144593366537978	3.1683534957490402	0.350260208877407	0.919989400106359	2.229568509555	0.583685820940066	0.0035732536130039898	0.7277807549514941	0.362678936769685	0.0311246886426712	0.5623500699163431	0.8833004866866132	0.7408838952841166	0.6059029312367454	0.907795690456786
RP11-386I14.4	2.77632758343033	3.7478157694180094	0.0556278682298403	-0.351968158270275	-0.7142573853102471	-0.17887534433432103	3.8903260887387097	0.13760715163510998	-0.5859789168144771	-1.3519952637812	-0.414639631509007	0.00271407764356816	0.8911882261422909	0.5609980300915121	0.18323760708113	0.680445388241492	0.9538034687177664	0.840328979522993	0.7123187801450627	0.9363745681184903
PAXIP1-AS1	3.26955148728827	3.3404667220894106	0.13055161064341197	-0.0438771042915121	-0.15349621094159802	0.148047684882967	7.90805912352717	0.5424567259398211	-0.123907258533899	-0.5437934970660729	0.613547467864595	5.59901314698803e-09	0.5902067271539689	0.9019589636243941	0.5894334993074389	0.542608227897946	0.8092204863412831	0.9731567951056903	0.8913867078316743	0.9019955529802894
RP11-672L10.6	0.23959509630811102	-0.0977353530605195	-0.0163771182954723	-0.412647262790313	0.6737981091777779	0.39681489130025605	-0.0841787133852152	-0.0298030824119793	-0.520175983956998	0.9226601275018409	0.696650586010405	0.93389826915506	0.9763591784358799	0.6056247348316539	0.36111355776384396	0.489632348629189	0.9899391391541549	0.860528526162276	0.7949248497468764	0.8841616441561254
RP11-804H8.6	0.148616049588337	0.34742044862129906	0.49301788363504107	-0.7821611322434759	0.0400755278808638	-0.179903577300874	0.5636410397534111	1.40731484998925	-1.38907772122947	0.0940181752111807	-0.500862297754837	0.5766378677941629	0.17180573981710698	0.17172064990601	0.9257396743916241	0.6197232237556229	0.482193928933736	0.6148138258092894	0.9830786329473228	0.9223515058252183
RP11-378A13.2	-0.13972606126572598	-1.41721496531199	0.532614306912659	-0.00260011022177154	0.9057056291838079	0.49998128405297204	-1.71856295728309	1.18568559089005	-0.00394785520633044	1.6022210374424801	1.07411682522983	0.0957937928701614	0.241969793175718	0.9968681031738371	0.11674754237213401	0.288555883946178	0.5562499856841953	0.998888816691376	0.6721226129279869	0.8139657520496394
SFTPD-AS1	0.631616767568854	0.5304401584909	-0.0477506077645556	0.143626254983068	-0.202999698968325	-0.353251188788655	0.83172656789609	-0.131635039394753	0.250761958222828	-0.46776019436237104	-0.9429028443581089	0.4099552499225129	0.8958597579480531	0.803139617782167	0.642213601980102	0.35076551557561503	0.9558320659330913	0.9430054663993973	0.9065357844589892	0.8346553623777968
RP5-1074L1.4	0.8871009273074191	0.946075247840338	-0.333374070507622	-0.240191652439355	-0.49136994933208294	0.44320951898584904	1.86504245624452	-1.1378843865504	-0.5323448218125421	-1.40711001320916	1.55915073304775	0.0703283817668265	0.263168365338948	0.5971656030441259	0.16803104691674098	0.12659143740646198	0.5746688280648312	0.8562661843026776	0.7029171699384543	0.7101589288989644
RP11-803P9.1	-0.912524239960082	-2.6166079125455095	-0.0986032406085044	0.5759182289141429	0.758712323524882	0.395653465426777	-2.7586773671531803	-0.176194177911647	0.6751026578762579	1.16803540604363	0.692988517471135	0.0083606062472599	0.860931941711732	0.503064793985496	0.24894379849125697	0.49187800266285703	0.9432930349374228	0.8108268679704367	0.7345703563183855	0.8852766348768997
RP11-305L7.7	-0.47574963263791703	-2.17908129616887	-0.13623234186398198	0.47730166222684706	0.5609006822861601	0.7797361848883391	-2.6471890220132797	-0.28470212949572304	0.648911143083777	0.999353060687428	1.61953362746479	0.0111474740951193	0.7771784964734809	0.519694010350839	0.322967386479727	0.11232057755401101	0.9086045205624039	0.8198156953918776	0.7753979155889544	0.6919965196834734
RP5-1065J22.8	1.31601029793423	0.9369774501076341	0.21376517095710798	0.0754908111989329	-0.166282478632891	0.315754144572717	1.89639712303209	0.7780430549065329	0.184070374172579	-0.494600730020901	1.13444907126272	0.0665072197870505	0.44068293664431496	0.854806832928891	0.6235337495900971	0.262740157752485	0.7153819690844334	0.9608651700822285	0.9028119230692255	0.8006871923951477
RP13-514E23.2	-0.9974588177271551	-2.6257268485962997	-0.049551598263681995	0.663242019602224	0.652751234950349	0.311360722903818	-2.7272469915500404	-0.086342417820988	0.76142444875201	0.989932038595427	0.532011877868865	0.00907289779666553	0.931577266070337	0.450375669443684	0.32750057753944894	0.597334747372853	0.971305374221751	0.7859396428845503	0.7776889927203028	0.9176592418410103
RP11-634H22.1	0.802002340038795	-0.37843428891554703	0.00829208918013748	0.377600136105524	1.06039347556639	-0.0726009599436139	-0.698179030623193	0.0267303398545369	0.806335402078415	2.9027829065997004	-0.22575632056527697	0.48955653774067	0.97880589160108	0.42433063670752397	0.0061916474039222	0.822438611157346	0.9910017212957312	0.7748777657783757	0.5404318390682313	0.9630330797272877
RP11-255E6.6	-0.499325631440337	-2.1625919266721203	-0.166871225717578	0.608605949075651	0.760757713342076	0.500173411569265	-2.35309612501059	-0.31796650127207104	0.7956326675666021	1.2160813041760001	0.9494760714538342	0.0253388658116269	0.751994093075292	0.43061895068871503	0.231032176851891	0.347515588451005	0.8957723325627716	0.7770073333402575	0.7281660734614241	0.8341663937417043
RP11-408A13.3	-0.5024547704696	-1.9270960569815299	-0.244677834172213	-0.00948015401141966	1.09801019401442	0.5646125032684449	-2.14008763094539	-0.47903777893954796	-0.0127401355274073	1.78957691087802	1.10894055837341	0.0403286502270086	0.6342443158497281	0.9898936348007621	0.0809277458431378	0.273350116570394	0.8350218878520307	0.9977748868700513	0.655210177934202	0.8062280158555989
RP5-855D21.2	-1.059850684245	-2.66810298244298	-0.262810295418795	0.5294251029914621	0.999833458806641	0.285071225181632	-3.14434622629278	-0.519409652136082	0.6916273930635061	1.7148462614900901	0.5489588856294381	0.00294625800569175	0.606020617136284	0.49272444722235903	0.0932533391525677	0.585747432753195	0.818166537583947	0.8060717609438265	0.6568179341053997	0.9148810626406313
RP11-96C23.15	-0.9533832828637729	-2.2535548152269502	-0.362886662755307	0.0172548326403397	1.07531647567964	0.43493212714898294	-2.49522371521435	-0.674651035666978	0.0211933175812974	1.73382792460036	0.7941418869610941	0.0163233256584207	0.503349051253981	0.983185141132403	0.0897958304550782	0.431280978879207	0.75481353304386	0.9968403910495807	0.6568179341053997	0.865530194630376
RP4-597N16.4	-0.678321417573415	-1.8786846511823	-0.6222796050966078	0.616756801689928	0.498521068422617	0.24638244690714498	-2.5593403703237403	-1.40826920507428	0.9255078834033729	0.9948432721551991	0.554186739843718	0.0139186214012697	0.16592305856927403	0.3596387245558789	0.325132097329063	0.5821948307023	0.47659019961732785	0.7390382806708803	0.7761673034954657	0.9138011706515035
RP11-434H6.7	1.26078943082431	1.42440193151973	0.160778971434245	-0.334048327973019	-0.0634920896955539	0.10431099658102899	2.2944283600900803	0.546961461983251	-0.7852973146445509	-0.16960850987884	0.35193437457256	0.0375816726000869	0.587175492185214	0.43664204076502705	0.866079641632205	0.726559568945869	0.8076123242289808	0.7793230142728809	0.9694038994142474	0.944818190378502
RP11-166O4.6	0.8482459250030709	0.794993803615522	-0.646841465617473	0.190858651899869	0.22722943048636102	-0.13660992887901902	0.928231145867838	-1.67054629641868	0.33569317082651196	0.464522735385114	-0.343548115892146	0.36994617396881396	0.10200052031305099	0.738745448857476	0.6445337659746488	0.7328392570460649	0.39179574177200177	0.9177748893778004	0.9072450220942021	0.9465057115263107
RP11-218F10.3	-0.705891650038489	-2.4309945444721697	-0.19119788291403397	1.17460379522918	0.914661962950141	-0.27738540353425606	-2.95294583203075	-0.39705435470116995	1.59926705749172	1.61982784198544	-0.54784613221554	0.00498828735588005	0.693204352010808	0.116759835562966	0.11225715883296801	0.586504947795564	0.8651477253491298	0.5692645014991359	0.667009467563085	0.9148810626406313
RP11-686O6.2	0.515805856030221	-0.385461064841603	-0.0475551690316908	-0.248441129514025	0.9990891864906469	0.800591477461293	-0.542600068975394	-0.14041552597109902	-0.515020158635828	2.29026611481769	2.3578647006740696	0.594788631290875	0.8889752297516899	0.609205665904891	0.0267457356966253	0.0228556329509928	0.9528219355868744	0.8621070067415478	0.5912344510235027	0.5584425809597747
RP11-548H3.1	-0.0068403910195981	-0.5985939149605091	0.37527140273973203	-0.0976422388037248	0.216781850779346	-0.0916291148213479	-0.969261622542496	1.06569882195223	-0.174551871575771	0.5121496305987701	-0.25190442953326697	0.33759563689372696	0.29224450610235103	0.8622147360619259	0.611050842981309	0.802261887729115	0.599024559165759	0.9631504120336143	0.8993929450199685	0.9587331563718283
RP11-102N12.3	0.716695341183332	-0.5569580781192129	0.270039084184226	0.9139958719135691	0.44949308293494894	0.431619134057939	-0.9501716178674442	0.8336860936267629	1.9026259461653798	1.1428849831898602	1.29909903034804	0.34886746039216304	0.40886565511108397	0.0636600302295276	0.259427939489052	0.20057648540266898	0.691435114450443	0.5122451514393873	0.7406295268422245	0.7677794189162053
RP11-295P9.12	-0.825437248508488	-2.6904983201923596	-0.575130682905665	1.31134278196732	0.647781732138081	0.293340232082704	-3.0394289083598296	-1.06717794241928	1.6386647435912902	1.08080364651102	0.549149902585554	0.003940375835081921	0.291583476616907	0.10825718709489598	0.285542909903318	0.585617443779719	0.5987972473896244	0.5628151093104645	0.7544515479335572	0.9148810626406313
RP11-465N4.5	-0.6105573912872839	-1.48896356767897	-0.653520648024042	-0.0182463271784939	0.644972290348813	0.509458350093227	-2.07297694770399	-1.5254293282063702	-0.0279840555184943	1.3154295351792	1.18948317709367	0.0439301076370776	0.134150266221775	0.977798606870006	0.19502875795969601	0.240488013839297	0.43621898163935213	0.9948464076234462	0.7175846635159268	0.7875650813319433
RP4-671G15.2	-0.817637103266656	-2.2746488714435	-0.15295038906109698	1.16563665553869	0.20951298613374603	-0.101053503297711	-2.74405260775967	-0.30880710332739303	1.5416890430763799	0.368601342687121	-0.199663337565314	0.00868535601076843	0.7588934568482192	0.130152710187151	0.7141534016421209	0.842643408718393	0.8990197484107071	0.5820479141215849	0.9271785928943932	0.9679671750060693
RP11-731C17.2	-0.0469286512865432	-0.519347902514767	-0.10104949193720698	0.25590568779861605	0.0841951958644919	-0.42289499238087996	-0.737001884075247	-0.247322376640103	0.39679638823394203	0.17402363078515	-0.9985863563216529	0.46494659741822497	0.8057837015441801	0.693393229454556	0.862627421385432	0.323334719836285	0.9220099057088346	0.8987152526032937	0.9690235257760387	0.8290063925907737
RP11-180C16.1	-0.9244114639345509	-2.2827696129281403	-0.604995057989428	0.17766228800783998	1.02796574690615	0.443808637591413	-2.6178046874104304	-1.1598932128439199	0.22635961171413602	1.71984483087427	0.8378924376339351	0.0120123960987204	0.252209496806855	0.821946811797448	0.0923323071591268	0.40651956778639503	0.5647682251527382	0.9502873124259363	0.6568179341053997	0.8552685510395491
AP000230.1	-0.386092666976548	-0.980531790573014	-0.927950481084239	-0.127809909829728	0.5792749199137249	0.0036316891669875796	-1.14024101069305	-1.8567268313348702	-0.181537816680363	1.03158350444712	0.0075930665610898	0.263154069450591	0.0699051943070269	0.8567891873870229	0.30782963445135497	0.993975517309279	0.33774039561942976	0.9610713624704579	0.7664191410420461	0.9983750107465735
RP11-45A17.4	-1.0968172183072802	-3.13247207037757	-0.468257043984498	1.4491025238498703	0.623434183722076	0.23541040500380103	-3.26706532961284	-0.802250633164371	1.6630200290435901	0.9559347409158209	0.40101419245132497	0.0020839133792808604	0.426624582381276	0.103259014067621	0.34421271114326096	0.690307524102727	0.7039109730235783	0.5557951435003581	0.7858172664270784	0.9379349448436817
CWC25	5.111984813504111	4.8479017691714406	0.041326662271679	0.29007465754236894	0.044025731942907	0.30784558651925104	15.963082782333199	0.27528893190834003	1.3458049174649998	0.257096392299234	2.08323666498129	3.46113057391684e-09	0.784399186595674	0.18555593644984197	0.7982865268423108	0.0431697793369685	0.9112708914708896	0.6264691969430216	0.9490468250691442	0.5982500919749856
CTD-3075F15.1	-0.557805848749593	-2.72243737859779	-0.878193778196803	1.70267091630927	0.47408686240235	0.903530975917213	-2.61573514706373	-1.48336423739644	2.0254814325158996	0.6975690307548941	1.55920517714212	0.0135656644410598	0.144955069450829	0.0489997316792354	0.489063583702003	0.125961310081135	0.451630429667504	0.48748656172389027	0.8512986924102913	0.7099954066317329
RP11-390P24.1	0.614587648548231	0.822760966877587	-0.20326643673410003	-0.84605907588995	-0.24327460167656897	0.3321717027446369	1.41416545774763	-0.60935013430722	-1.61767881622834	-0.607352779772593	1.00628925507694	0.168341723723511	0.548619088618092	0.113043031423587	0.5492441551243711	0.321203881885942	0.7824242127717345	0.5662731358279341	0.8771627039390936	0.8269653746563413
SMIM11B	-0.133950994270991	-1.2737751260059298	-0.658913639954272	0.565774191538195	0.388856367169456	0.37628644108749604	-1.2270977516661699	-1.27709715010532	0.775408011462111	0.6242477750568499	0.740807919893623	0.236375370361743	0.208291080991452	0.4423798577655879	0.53562909709508	0.462739467166933	0.5218313083176812	0.7813507602803581	0.873179424478715	0.8759458608942282
RP11-59C5.3	-0.882364229581957	-2.6012452135606203	-1.18467408054357	0.620577424857305	1.14509985320587	0.947283608242708	-2.68862238730086	-1.9794477496326	0.71476842390986	1.7548967816228402	1.6372607440741598	0.0100248010803806	0.0539027090729542	0.47844400957171795	0.0860837203924075	0.108551247501741	0.30783209340555756	0.7999145774620479	0.6558855195158612	0.6849299197939986
C17orf96	1.0126361559617199	0.798687763452896	-0.520221853629867	-0.546094766978202	0.322653137189162	0.8122707735873671	1.57967297482435	-1.7932376484356	-1.18653594720284	0.9374222852329351	2.8896450991325997	0.12341577418589302	0.08922011540261501	0.241821968767193	0.35630533307092493	0.00625637817999261	0.3712917300623317	0.6630519364615793	0.7925406591685061	0.43932646748898413
ZNHIT3	4.87177752613054	4.79092630112352	0.46440142525704897	0.31565821768098196	-0.123101425161488	-0.15305828976887098	15.1892773586422	2.4893740713772003	1.07586579742453	-0.578609731725051	-0.7833362036642991	2.49334153542026e-19	0.0165605091863423	0.28772178680693394	0.5657374249308299	0.437533188602486	0.19627917484181956	0.695615212447093	0.8818019072239779	0.8673429316868346
RP5-908M14.9	1.93354268233941	1.97081310586908	0.12235434520751501	-0.4673643998710611	0.00252979709283927	0.115216479406331	5.25073358505629	0.60806416733869	-1.60009491440786	0.0104740207331884	0.583822230479177	2.28280558023591e-05	0.546210092007755	0.116875375446923	0.9916896183536701	0.562264393677286	0.7807540613291964	0.5692645014991359	0.9977986592499888	0.907795690456786
CTD-2378E12.1	-0.966973560449504	-2.26023142517901	-0.9848990524190191	0.289968938477687	0.880883445120742	0.555741170589093	-2.44834815443011	-1.7332955723305499	0.34624195981743	1.4037007165262698	0.9929131961331479	0.0183137683508008	0.08989132451761099	0.7307746049905128	0.16727161988672198	0.326061514049976	0.37221779055835486	0.9151002753679597	0.7029171699384543	0.8294674115142814
RP11-996F15.6	-0.40343861622682503	-1.2835017285011598	-0.6381333769129711	0.37015109040079897	0.318223456088001	0.16568103614760402	-1.68326799237703	-1.4195332110896701	0.5439079630387961	0.610647822443479	0.369102645857553	0.10056835944598401	0.164995636501682	0.589232716396946	0.545140097778034	0.7138636786136422	0.476171152692294	0.8520106645073854	0.8758759478926398	0.9416603770469285
RP5-837J1.6	-1.25753409462717	-3.42633081835828	-0.685406329024695	1.6550981860394098	0.800861770486953	0.18710363874870603	-3.43810479817474	-1.12018566178335	1.83207061646609	1.18535256173092	0.30478075747833194	0.00127255739316012	0.268577751819374	0.073564027122773	0.242100041552921	0.7619383180968741	0.5785864797667499	0.5248191559236568	0.7329596077010155	0.9529489348948516
RP11-758H9.2	2.73283766256329	2.66514253327906	-0.0582744173077404	-0.0518539969954831	-0.0397632278385007	0.325934045067373	5.55337396258113	-0.210805208819582	-0.12156847406476598	-0.122289770203609	1.16135092198471	2.99537133485787e-06	0.8344733123989301	0.903791105208108	0.9033963015980642	0.252301067343359	0.9329154104768527	0.9734810097681903	0.9770719758538301	0.7953237856185044
RP11-93H24.3	0.3830014492524221	0.6155483473307389	-0.649182489538181	-0.4284978235034221	0.32611456828359897	-0.529652507869115	0.7609428483453391	-1.5351025021199798	-0.6907047872002231	0.634096017694318	-1.24397382487289	0.45520697227463397	0.131849482691346	0.49347688853321003	0.529232946541149	0.220002267090852	0.43321049125868866	0.8060717609438265	0.8696518552551672	0.7772317607330769
RP11-7F17.8	1.1610740299186297	1.02555522809691	0.568660185541879	-0.0342028760043989	-0.196796933308473	-0.0033382449919569803	2.14253674325979	2.23287496171189	-0.0913734772067296	-0.612236430808312	-0.0128701246411842	0.0416005987586237	0.0305782913491278	0.9276177570418571	0.543562487532491	0.989788425914546	0.2461607253410073	0.9800700992941139	0.8753464831827976	0.9982218784180965
CTC-510F12.7	-0.383397279994761	-2.22238433002613	0.593605817281798	0.9063294598583191	0.676957150629463	0.101426670841594	-2.8058868874365004	1.30578419640901	1.2843413257504601	1.2461460261734099	0.214727414474251	0.00738734939480677	0.198262182385034	0.20559543329008703	0.21915936785737	0.8309499952743441	0.5106680548576529	0.6379594526600502	0.7240233081332201	0.9651261641159141
AL592183.1	1.4880163075642	2.53717183569592	-1.1155479038841698	-1.54885049564634	-0.0692680974316268	0.6436496570999151	2.0652142014315102	-2.17038763655748	-2.1044137787796204	-0.10713710276222	1.3049983208148501	0.0647718789474817	0.0355129124620617	0.0413150408224722	0.9151668434050809	0.198810724739805	0.25921277193296965	0.4761800204457816	0.9808209956411794	0.7662443376501107
CYFIP1	4.729692105489231	4.9597037822831	-0.190996733771744	-0.275460214464075	0.08862402042295299	0.0472603029107557	21.0253195203592	-1.35805822251445	-1.25694493941173	0.556164978474045	0.325126012749971	6.601315816479251e-25	0.18121571475370898	0.215258756734589	0.5808532311839799	0.7465925253211391	0.4922319981649166	0.6446282235011825	0.8877824819593187	0.9503379148501905
RP4-563E14.1	0.0148465711571934	-1.4482077349238798	-0.0232175990561038	0.33610104173753297	0.8490746192113531	0.5800202471605761	-2.29265404221542	-0.0644116136557141	0.6008121914766871	1.9784600121103102	1.59336674574063	0.0265959254480907	0.9489277713349201	0.550979455338069	0.054017691802655005	0.118078704318818	0.9774687067059592	0.8355134486888703	0.6352249754930881	0.6993312229350389
CH17-360D5.3	-1.1137771564383798	-3.7843573175340803	-1.16896589768354	1.82276396343243	0.8554890431373431	0.8956410257543449	-3.3245756064731604	-1.6447771036744698	1.77851132654748	1.12149878127507	1.3123760966773899	0.00176782030474542	0.106984569561606	0.0820762714087466	0.268024666871024	0.19604801545950604	0.40019128698003703	0.5333621861382852	0.7450959934262718	0.7623005284086571
RP11-370I10.11	-0.972004335789423	-2.88981096812733	-0.07044926394833001	0.6877644434732939	0.9972780799009259	0.40418913366793796	-3.0786589542063902	-0.126722729486365	0.813873976026193	1.54588275103979	0.709567510969273	0.00353655243179954	0.8997244012803259	0.420003043485007	0.129137309960626	0.48163301845559703	0.9574067700865557	0.7735041035514124	0.6817802764152076	0.881491423676027
CTD-2506P8.6	0.285764130413173	-0.34994778063706705	-0.254148262496181	0.542793247514992	-0.250335192559013	0.28871339678097097	-0.5385271304970829	-0.7004574317098821	1.01129789847757	-0.5752607962678989	0.8002166110162741	0.594265685837746	0.48725085125729395	0.31748392394594	0.568076686075374	0.427800219410726	0.7440233955461084	0.7124302870338912	0.8835874216934142	0.8643011395323914
HIST1H2BG	1.35551980974222	2.51572053923987	-0.19131634566232997	-1.4226983783873102	-0.499558308483161	-0.19902639497018804	2.6770560287512497	-0.508109394592471	-2.54547559887078	-1.0441261681221	-0.530391899840054	0.0272884568346762	0.61397823076922	0.0146602322687677	0.30214324595913106	0.598554290302978	0.8223187827523328	0.3874914865489555	0.7634858917391217	0.9176592418410103
RP11-620J15.4	0.44940318084118	-0.302918391330008	0.30985284846440403	0.221625604667754	0.583382623782734	0.285489888752125	-0.35968084535185396	0.7072786091929291	0.34528606515129306	1.07151410411103	0.644572319187282	0.7230176194065799	0.4830812781542879	0.731584704180558	0.289680602301643	0.522481109559335	0.7419483890278168	0.9153341664728267	0.7576391647970774	0.8946866214873386
WI2-87327B8.2	-0.8312640440095659	-3.36377528614036	-0.47881107254422395	1.3962698993170402	0.8855766104423248	1.06682669842565	-3.9215281450220494	-0.9377696697729979	1.9726185657083402	1.5880406849946498	2.21340178039635	0.00044032620859749296	0.353380333443102	0.0550382407099442	0.11938752914252698	0.0320039689791773	0.6498350047390908	0.4983285219502879	0.6721226129279869	0.5800466441167911
USP27X	1.9285024500461398	2.87349157531483	0.17481571520043698	-0.8527418414535709	0.157228688879257	-0.316222165031666	3.7153932040096302	0.554199510025844	-1.8361059717344699	0.379727302359915	-0.952063787223749	0.00438194649805636	0.582303222551852	0.0733674873703913	0.705963732284147	0.34635343347147896	0.805204271418476	0.5248191559236568	0.9256237920564688	0.8341663937417043
RP5-963E22.6	-0.890491587672352	-2.85843972482461	-0.27851197329049604	0.7749756348648259	0.907686728301862	0.6717412805517161	-2.83427047569611	-0.48748040056573905	0.957955290859157	1.36125555054281	1.19420603336274	0.008725002479659391	0.6282902570985961	0.34350259824075496	0.180375564527584	0.23866768775370698	0.8313114850820736	0.731429027850019	0.7107927001192661	0.7871317057764168
TAF9	5.581142996266401	5.7540646751182996	0.37302704979383794	0.20255710835928697	-0.254219786755935	-0.34908030150086894	17.1929527192536	1.8501433829141298	0.643461551079439	-1.12040712416432	-1.64672852724161	2.10931212915981e-21	0.07086541155678501	0.523190500843946	0.268484415276457	0.106580864706075	0.3395119098429456	0.8220450840655305	0.745183379746484	0.6819545384703835
RP11-635O16.2	3.4834143389865297	4.13845063572007	-1.2307479771270702	-0.22085895573220998	-0.23017244847397197	0.241602449905047	5.5718056477930995	-2.78194237014301	-0.32147972999281	-0.457255013357035	0.548722122302857	1.3431457973059999e-06	0.00786704863003855	0.749335380634354	0.649687704786182	0.585908571805652	0.15193647282142733	0.9211293097094717	0.9086773572686543	0.9148810626406313
FRMD6-AS1	0.125457817099862	0.0844753213901587	-0.6480032316879301	-0.0806233180056464	0.18101563990797304	-0.44556350767796704	0.0953266663844926	-1.3509763928799998	-0.114991405725037	0.313522144271305	-0.933728461804994	0.9247695661641658	0.18347808911944002	0.9089830634849692	0.7553472068146491	0.355443024154136	0.4947080290063173	0.9752649396139648	0.9402202017350616	0.8355580391052935
RP11-603J24.21	-0.974461470745134	-3.1009624396903996	-0.938918925939263	1.24226536251891	0.8712947343517791	0.578147328076352	-3.08345647374044	-1.53302636565948	1.3706533025579	1.28704953093574	0.9628079014343021	0.00348992801178378	0.13227043142478	0.17728153997523396	0.20465816481461302	0.34078942660483397	0.4340740239375048	0.6198615674893794	0.7218301083642427	0.8331026418007695
NOL12	3.4443744880059906	3.7065109212843503	-0.35741431131620205	-0.28233351821166	-0.180059866472957	0.251110947575767	10.3726186096144	-1.72465811692627	-0.86446320487754	-0.744776743391516	1.1822636888609899	1.63259519402919e-13	0.0914525638841046	0.39191834107464096	0.460278798540485	0.243310640093746	0.37457805847774983	0.7585897611148495	0.8388670898482065	0.7891753849061143
RP11-219B17.3	-0.41754646644906795	-1.89582575922244	0.47947257347318106	0.639882169315977	0.675558934303404	0.0672965024134443	-2.7663758476063403	1.21182827789202	1.03962443903328	1.43529639359846	0.16332463726027402	0.00819420229959299	0.231902968479767	0.304068271463226	0.158117246605178	0.870994137683571	0.5454322420856254	0.7039683934610547	0.6992013187969662	0.973227634695835
CTD-2306A12.1	0.00459456661918405	-0.41681715031111893	0.31533575539571196	-0.307969023861451	0.022969573872842	-0.0410358634802867	-0.44582941717103297	0.599672023696046	-0.39244837042856395	0.035941952758093	-0.0782225793641054	0.659404649229354	0.5517780231153729	0.696686125364839	0.9715119086048859	0.938005464509836	0.7847975555558475	0.9002598630437638	0.9950785490894111	0.9874733278327815
RP13-49I15.6	-0.8786043636978841	-3.28659115105636	-0.22754322350645104	1.1798698167161399	0.944447733164182	0.6606256923806929	-3.21774526013346	-0.38016845713479996	1.3083698510775	1.36073104299237	1.0819477057768	0.0023969689363440697	0.7056089105504921	0.197391438592215	0.180375286150928	0.285039731123797	0.8716015553682884	0.6333900349677404	0.7107927001192661	0.8125732209566046
HIST1H3G	-0.8379559341440369	-3.3136221287277	-0.273875240695421	1.32382222806753	1.56106516664427	0.14741598418229002	-3.55003019987329	-0.494513639162084	1.6170438043130901	2.45031893117837	0.257851275124233	0.000915750940676191	0.6233491614343559	0.11285843537166301	0.0182258481088584	0.7976972742022741	0.8281210892903887	0.5662731358279341	0.5711104653584543	0.9586592922617638
RP11-66N24.6	1.50638764430878	1.98775020786774	-0.654056824105039	-0.28468905886599605	-0.555624047874478	0.5312141991999261	2.7277722404209603	-1.57229154851366	-0.457601615692928	-1.11802813403171	1.3233129015708	0.00988911377303214	0.12368697640457699	0.6494857177191999	0.27038029155027	0.192579881995198	0.42259128960590214	0.881911605605029	0.7459224748311456	0.7593171423992249
CTD-2302E22.6	0.087690700208306	-0.876278638896954	-0.44332054034020096	1.00420742824528	-0.294194213681602	0.4469149245520321	-1.11533260394024	-1.0127589638143701	1.59610326264709	-0.5877565463636191	1.07503844337267	0.27661656788233197	0.31660676916849895	0.11789652989106099	0.559634601739728	0.288139289772794	0.6224059549693205	0.5707792799825546	0.879019646041702	0.8138946916039738
LINC01138	1.42470848845592	1.5478789275496199	-0.0668945407767394	-0.650609283573554	-0.22943483094148398	0.19994852356418602	2.62185548507174	-0.24436279004539802	-1.6767021374137898	-0.7068786666094391	0.7704184685243499	0.0238232816750668	0.80810050507218	0.100990438139321	0.483345921621365	0.445202975642984	0.9231324226039119	0.5543985542692597	0.8499404491827708	0.8696431593952096
RP11-823E8.3	0.8113537814528059	-0.4334700345665661	-0.5963017672247609	1.10252899588193	0.5453665845853439	0.33768678468637897	-0.6606584397323371	-1.6067066249980602	1.98711168183999	1.24888182269345	0.908531666103896	0.513727827118716	0.11520996769583301	0.0532748572009023	0.218865902267281	0.36845388399785206	0.41069264004167655	0.49597751298187437	0.7239658563951592	0.843145617380719
RP11-413H22.3	-1.20887490648165	-3.60952678960752	-0.7647454759433531	1.3619660451674598	0.971316335043995	0.7661475643727049	-3.5540807196027004	-1.2314125878253102	1.4918276207246	1.41361558479412	1.24222370105895	0.000904830338451974	0.22456541200842803	0.142722116160679	0.164355624812376	0.220589039675224	0.5385916140292487	0.5940998598223087	0.7024167619340366	0.7775467945626902
AC011718.2	-0.16701948405761902	-1.37581557445156	-1.0031775202656699	0.7911205728865061	0.5999916174537671	0.4161906544476289	-1.15662786726112	-1.89149666750884	0.9959040365394279	0.9025243117499889	0.7799803581554959	0.26624947423849	0.0652262263060285	0.324868701593998	0.371660248037889	0.43964975175246795	0.3295728920666955	0.7187851331475353	0.7998261236301635	0.8684725966895717
RP11-475E11.9	-0.0868931349154895	-0.9889962496114759	-1.3944026183354898	0.738736567621199	0.14571389406663401	0.6027985783102789	-1.3635966332265	-3.1585109972024603	1.14966351650577	0.30128680177570505	1.44242742871988	0.182892127763026	0.00351849714417158	0.256742284341203	0.7648875518753829	0.156178856467909	0.10918887165194291	0.6745350731163526	0.9432738182633412	0.7313658721193291
GATSL2	-0.723764113759246	-1.9055011937924902	-1.1868085350696	0.25011491559038396	0.711305950064823	0.57830392717921	-2.1853730797582	-2.2895590380328903	0.356801891392966	1.29365978446682	1.23980027659076	0.0374218139820524	0.026800343675285	0.722979742169697	0.20238508734750602	0.221604315436401	0.23333023393499777	0.9118368641803408	0.7216620856241295	0.7777174996839876
CTD-3203P2.3	0.395918167616474	-0.252013920538731	0.73955192880365	-0.0277462654903322	0.14589198752484198	0.307776740409875	-0.332721777867983	2.0454096845703997	-0.0524498329365554	0.31133820561651504	0.8149168922045781	0.744005714899717	0.0468604566043969	0.958416404189274	0.7569813306836	0.41945602263368803	0.29064158932267986	0.9889181240963235	0.9407553292103282	0.8603636774751263
CTD-2553L13.10	1.68266862870439	1.02527600559626	0.5250994592156359	0.137636550169616	0.36807795602859705	0.295441978396229	2.06344863917849	1.999277683497	0.35800177796038596	1.1336550956933702	1.10032253840977	0.0514046862800088	0.0516661846899389	0.722112799690762	0.263058954124026	0.277044852519884	0.30175188911163753	0.9115701105198429	0.7429188877547587	0.8086782715131364
RP4-568C11.4	4.15722465930094	4.56370060706686	-0.125865553754135	-0.0662362816546648	-0.292551137395831	0.28905626528808004	8.58009796863434	-0.58879510698976	-0.214385902753309	-1.12202224187971	1.3154045328531299	2.20406204198159e-05	0.559081237798204	0.8312759611266141	0.26797095881822103	0.19535274579096998	0.7901810493792283	0.9532800952774348	0.7450959934262718	0.7613722265270957
NATD1	2.40597363254168	2.24972973064042	-0.48907683479425496	-0.128578161931217	0.136945869255914	0.331084215545151	3.91082092853392	-1.53828988703511	-0.278576059912524	0.37117543727062	1.07817326346933	0.000634522893446707	0.13098223162396197	0.78191400815458	0.712259327242019	0.28672543428694897	0.43226115664892995	0.9349208507009804	0.9269433090304844	0.8127279702268336
RP11-158H5.8	-0.594772382811871	-2.29961448481972	-0.0202141464658061	0.7230255670315259	0.8665361072177379	0.15982649141583302	-2.5581005557269103	-0.0384869134212415	0.938806561683086	1.41099611530795	0.301802898099518	0.0153203423393009	0.969482865569067	0.35300467530836893	0.16644158611987303	0.7642187213948621	0.9870618839837373	0.7363384439750881	0.7029171699384543	0.9532356303699867
SOCS7	3.10535570528412	2.78200149588436	-0.13304516505340303	0.11126587946557	0.398141124584199	0.127837364613511	9.28209878728206	-0.7744707096583159	0.411151178595228	1.98636998784906	0.7215211228706702	5.08643440160717e-12	0.442702835606298	0.6829132132247799	0.0531027997840336	0.47432135326892205	0.7165556751800705	0.8965793230471173	0.6351025887260691	0.8786036734949767
RP11-670E13.6	3.7719058259067704	3.70646717156211	-0.0870160472282112	-0.877618356000984	0.6599444398694461	0.35352190765775704	7.97837755122488	-0.31928348786877697	-2.06406139866082	2.10870594791399	1.2836382110575801	3.7061626111973997e-10	0.7509890525228641	0.0448058787065063	0.0405686560189195	0.20583929690836802	0.8952279768945015	0.48092713775298995	0.6221017709026453	0.7702041830174003
CTD-2313J17.6	1.39640491597951	1.55684081623756	-0.254926719474863	-0.37117524639735205	0.031199234323613996	0.81596383847389	1.9587983887816598	-0.949481067902201	-0.963793042184864	0.0877543606104838	2.9583395305512203	0.0957803160403769	0.347716520172417	0.34064007394093393	0.93047539984327	0.00502173356487029	0.6452745763842873	0.7291938417826822	0.9843842430748867	0.43932646748898413
RP11-77K12.9	-0.4099297079312079	-2.02740410874003	-1.14627092116421	0.49777006594507395	0.9257278104771629	1.0964655686823601	-2.23136257771401	-2.2531139745939197	0.7111099592386891	1.6204555834546202	2.3262249641915	0.0352171930188587	0.0291964597886328	0.480917194249236	0.112122678212459	0.0246700585479764	0.24146159836369585	0.8014986621681499	0.6667879221251501	0.5584425809597747
KB-68A7.1	-0.416357046560379	-1.8444319787031498	-0.22183053810906303	0.884464902595125	0.5888062805860991	0.468840405649269	-2.11314596348436	-0.451173212178209	1.23851262821093	1.0103564998299701	0.945906956384097	0.043949389698973	0.6540318788096371	0.222264811960756	0.31792691806294604	0.34925727084168606	0.8468340012807427	0.6493746571237177	0.7714628991223025	0.8343160404711666
RP1-267L14.6	-0.168214885348261	-0.581827517747228	0.00421222987709225	-0.0956647284942783	0.26226845349453604	-0.152085490248532	-0.8785828809741271	0.0110300213027817	-0.157779007345694	0.575832079385076	-0.38360398904064796	0.384294766274105	0.991248250825177	0.875336816552984	0.567597455154521	0.703078437009352	0.996512512932746	0.9673443581907877	0.882994898200557	0.9414736342882227
RP11-357P18.2	-0.7700625049404609	-2.11016181968149	-0.8485371372990981	0.206056493343632	0.586527493737675	0.7056168871857958	-1.9090023537866296	-1.33175934364417	0.239716140254787	0.888453668015462	1.2676482643504499	0.0693382619290327	0.18970770019004102	0.811696767347173	0.37904347994949994	0.211631420862901	0.5016403583504299	0.9456375229004736	0.8030483725660436	0.7723848611944407
CTC-1337H24.3	-0.649360366443279	-2.9243854848912596	-0.13684446584128	1.99401115709351	0.49834375110487	0.295884347146919	-3.22486540745897	-0.255989390117036	2.5494443072292303	0.810787832072147	0.546821803533556	0.0025757643008128897	0.799163370599215	0.0143226289152863	0.422030372062524	0.58724464632511	0.9184704773523537	0.3836324088627287	0.8232593339723625	0.9148810626406313
GGTLC3	0.0204667864638263	-1.53820254994695	-0.433083399036579	0.9692774717558791	0.42771730250890394	0.227334655324262	-1.4924702937601102	-0.8063804847799521	1.2803817672741398	0.7425641011759471	0.46208071803234396	0.154494508057401	0.42436685007167396	0.207332715961721	0.461664588564234	0.6463170506405179	0.7023787363750772	0.639339236646585	0.8392542824081501	0.9267436570033377
XXbac-BPG294E21.9	-0.5781928921902261	-2.4323122008116203	-0.596643464629286	1.7260475418913501	0.212311864537173	-0.209479320209237	-2.7940430927553703	-1.32267756827803	2.66412356953349	0.436231523441784	-0.489385784583345	0.0150314789711288	0.192873793782993	0.010919275968291	0.664807682697399	0.627061313968234	0.5052288187974238	0.3672169417638093	0.9127696576204263	0.922472401836706
CH17-189H20.1	3.78525920491643	4.11793565196174	0.199262074086705	-0.31671120853684104	-0.144535925505604	0.142280768199171	9.98614685501365	1.14071175498862	-1.25998806488155	-0.675517526117951	0.801034245333876	2.50160332257292e-06	0.260285346390325	0.21456564556698002	0.502872292287074	0.42749479748562896	0.5723928324837871	0.6443783251792574	0.8573497815555694	0.8643011395323914
HIST1H3B	-0.5980376082350971	-2.8734629201912303	-0.0870566930616394	0.753976722974523	1.70509124256329	0.0790533862495164	-2.6457806487163396	-0.138439291239383	0.83837835172107	2.32159149696424	0.125869662960969	0.0118825042179111	0.890513550288398	0.406328533503789	0.0250563603646223	0.9003958500763092	0.9535606359703179	0.7648874766319094	0.5823668525750909	0.9789611904980711
ADRA2B	-1.00148295955607	-3.1576981315107697	-0.0431207835842108	0.8818714624268459	0.969317057837226	0.6317139908984859	-3.3735003306846405	-0.07768776826835401	1.09619823929892	1.5214096349129298	1.1411195109688401	0.00194664184554767	0.9384484233044359	0.27910582682207896	0.136411720262551	0.259975801104752	0.9731656530232645	0.6890452410222049	0.6863478344228482	0.8004189846213474
HIST1H2BE	0.7742828219767758	0.277226999863643	-0.7814369421994641	-0.515363968915395	0.339413015642061	0.8918952410968009	0.491732801134508	-2.3590968632059197	-1.04408971335428	0.884772538204453	2.8681615839018195	0.626970123383699	0.0245642677927146	0.302486164186464	0.38313777571288704	0.00635344120317927	0.22771088410772472	0.7033547366427945	0.8052016247528991	0.43932646748898413
RP11-347I19.7	0.37760714882802293	-0.31394369441369796	0.11574752568380801	0.0581791469188644	0.30998427124213895	0.24548363201895002	-0.5922020604685	0.385076021356299	0.129074028967013	0.856418067509744	0.810813031561438	0.5574837396055029	0.702056924429972	0.897887242805895	0.3968918976982801	0.421862966670193	0.8697807095873452	0.9728194632619587	0.8094827981664807	0.8620489858990293
RP11-996F15.5	-0.167127556987827	-1.25904940394332	-0.0007886026630935089	0.0606706508932845	0.33890906971093393	0.733995965505504	-1.7055654725745701	-0.00186163109209124	0.0966780111111442	0.668183947831661	1.7637288613578201	0.0979661733816133	0.998523598929924	0.923434644460166	0.50836836040245	0.0849560114505137	0.999357880330467	0.9791790311622302	0.859419833157871	0.6588266765549141
RP11-93G5.1	0.503098385495701	-0.34062714594038396	-0.41292713020446503	0.650527778064205	-0.0131638013824766	0.23944517127564396	-0.555259965199926	-1.1640367961998102	1.2442751878151999	-0.0321692784727096	0.696442257386359	0.582236121406172	0.250658969218926	0.220029417833713	0.9744857887141071	0.489739859419986	0.5634025968133178	0.647866185354777	0.9950785490894111	0.8841616441561254
RP11-314N13.10	-0.818948870099208	-2.3642736099431096	-0.824347898355135	0.22389394154370698	0.891715603551797	0.615239474090991	-2.31224508006461	-1.38381294442743	0.27525513084653697	1.39806491181932	1.1360515149315902	0.0290691956465407	0.17327720302839303	0.784444251754621	0.16894955278290197	0.262076365176303	0.48398022446979105	0.9365443748537372	0.7029171699384543	0.8006871923951477
RP11-717F1.2	-1.2013869961860202	-3.5941609881670398	-0.699509686467965	1.40901445179708	0.812745493294641	0.8988754957810241	-3.4058679353153996	-1.07513599905029	1.48499221121214	1.15456513471492	1.42018084988013	0.00153746943258938	0.291520041435525	0.144655565854167	0.255067755021842	0.162660493256563	0.5987691020248643	0.5961461117656092	0.7365891067554575	0.7347118508883671
RP11-227G15.10	-0.37146811720358097	-1.4413024394318998	-0.8855797879723281	0.5502702071659951	0.242673430103295	0.505193199684652	-1.9034525275268	-1.9409132530722202	0.7967320703514159	0.47315599786848406	1.1270758170846202	0.0633893665857306	0.0585481105409153	0.429790281074628	0.6383891056622321	0.26568463874146303	0.31686519584312234	0.7769135697422855	0.9053335004371733	0.8020324697863904
ZNF658	1.49036933620622	1.3149172486451202	-0.46745629784993603	0.312441809290891	-0.273023325095145	-0.0804200405436436	2.400878375175	-1.65577229115515	0.76400230361293	-0.8395203510802521	-0.293699866071413	0.0278636474105551	0.104853286741083	0.44905287284045703	0.405633204947414	0.770366915716786	0.39647625386879404	0.7849888354817245	0.8132321110236181	0.9546200585865298
LA16c-380H5.6	-1.1137771564383798	-2.80820041379646	-0.594041063407531	1.03238691275955	0.631540553506016	0.0542555355687799	-2.8054971024857003	-0.967726334570006	1.1305038262678702	0.9223686808640941	0.087559117886556	0.007394936321425091	0.33835360595531894	0.264253540427337	0.36125543437405	0.930615580837203	0.6391439856817883	0.6789068823602644	0.7949248497468764	0.9858239310275524
AC144831.3	-1.01119149609948	-2.60372677067629	-1.1887231150291	1.03597221613253	0.8469532753960579	0.3414577911535481	-2.90453024235713	-2.1364317434969	1.27739909797948	1.3977544766516	0.6242370095070661	0.005683386100022511	0.0381175947938799	0.208012750905169	0.169039606238189	0.535624032540286	0.2675378684595445	0.6397230022528353	0.7029171699384543	0.8993530227136847
CTD-2017F17.2	1.44552546427191	2.00875620208002	0.21285880774726101	-0.729520684876688	-0.176836340599702	0.0799984281399569	2.8819764134821098	0.639869526971427	-1.50663341947883	-0.406051176704055	0.232915046102159	0.0107533705695673	0.525563036708629	0.139284210421538	0.686629560696981	0.816894360919917	0.7691173056965771	0.5911175191535714	0.9205635414650302	0.9620053145063041
RP11-294N21.3	-1.0820779064239499	-3.1239251928866403	-0.585338598716319	1.04399275720391	1.0033397716192098	0.565335539914658	-3.4478601141651897	-1.0662353225927	1.2811639441392	1.62722828901549	1.02452124820841	0.00123681833355115	0.29200461998525	0.20669918223557	0.110671549771304	0.31106527266839695	0.5988060958565364	0.638797885519216	0.6667879221251501	0.824701452104832
RP5-965G21.4	-0.9377999210107499	-2.6331854485954103	-0.227114511256392	0.367389929554496	0.9905460627238559	0.529182279108153	-2.7845649814793503	-0.412040735820341	0.47194294710880197	1.5798998285292398	0.9900508383935401	0.009005869720163009	0.682265824904187	0.639336148076027	0.12127887942092698	0.32745297624923	0.8611838666581265	0.87751828803224	0.6755568555204522	0.8294674115142814
TBC1D3D	-1.30810167407426	-4.48714133281464	-1.0971653041232399	3.05143647497268	1.0368705564693401	0.24710798362585198	-3.96446420052244	-1.56749039003104	3.01447543837885	1.3755853559255502	0.35744138396945496	0.00026049343970862204	0.12400598551725502	0.00421934450107526	0.175759009361916	0.7224324097496491	0.42281269728842263	0.28120770494587566	0.7090618595642508	0.9435906369717236
LL22NC03-2H8.5	1.05823573695373	1.1939013401889398	0.0838970828129902	-0.624610631261417	-0.414629622835783	0.330800097890974	1.80120323866823	0.224468410545064	-1.0364252067565	-0.914282979969484	0.884846854213096	0.0783738976858775	0.8234089646587421	0.305541320532771	0.365441277323021	0.38094291557260995	0.9281219647622413	0.7051393698644308	0.7972168477725315	0.8478586504788248
AC114271.2	0.355349326593074	-0.893039451681312	0.175067201451022	0.7033747049719089	0.20972827646283398	0.256594733649828	-1.46844949255052	0.49950302065884394	1.3115511722610802	0.505132451531292	0.730383811089449	0.151565935673649	0.621019246868187	0.19652058160116104	0.6169045917308521	0.46965541629554	0.8270830479072754	0.6333171211788897	0.9006322975098995	0.8779449820467838
LLNLR-304G9.1	-0.636189984289454	-1.6951874896411299	0.327448072053933	0.46857643488195705	0.128534172461546	-0.0547908940812578	-1.59086690200795	0.5476089787183689	0.535236755413619	0.176325692579506	-0.0895257205206652	0.12200920473894698	0.586667721270775	0.595210658629811	0.8608893936410171	0.9290681274827101	0.8073453066878685	0.8552375141351816	0.9685379217748232	0.9851518062245853
TBC1D3L	-0.764167189662364	-1.44496468903815	-0.401134002844966	-0.39185904874260796	0.850009036932763	0.0106258060588637	-1.67196858692823	-0.7813699486006039	-0.52139885978992	1.4360725304091697	0.0207300556004379	0.10283694158007599	0.438891719225367	0.604680383716286	0.15852398795907902	0.9835528543734041	0.714394981571204	0.8601090195229755	0.6992013187969662	0.9965385360624625
WBSCR16	3.9275981144791605	4.17884554395886	0.0972450378277321	-0.14251145310928	-0.125978904193533	-0.008735528725993891	15.2011496682733	0.6033998950478641	-0.5633827011460911	-0.6727252757168961	-0.0525016860221705	2.42075154870198e-19	0.549272224551539	0.575971052462772	0.504562134692425	0.9583613294541841	0.7830931786671469	0.8473102890659151	0.8575722048766942	0.9917827582670866
RP6-159A1.4	-0.369711283774674	-2.0448466131714196	-0.0158808876937468	0.603805742237188	1.02884164266336	0.00899847568296374	-2.01075652584665	-0.0271091659924874	0.67992994596277	1.4854487258605	0.0147122166243926	0.0503659166360698	0.9784925314655809	0.5000319162175471	0.144397448712279	0.9883268085416229	0.9910017212957312	0.8098011356063476	0.6874316642950713	0.9980495322961904
RP11-285E23.2	-0.996452184216152	-2.86518941971686	-0.4190140689672921	1.1160333342026698	0.503531086054287	0.284993698565964	-2.8757242656686004	-0.7302728571758158	1.3777094971214598	0.77313561670329	0.5057718649134879	0.00838681769376146	0.46902157611332396	0.175528461851831	0.443531756278925	0.6155018200995429	0.7337727191644933	0.6181596229628118	0.8310485201208352	0.9206046701014791
RP11-147L13.12	1.01670008863955	1.25223998929864	0.33374780802227805	-0.479935570309829	0.115533561905387	0.0662506174335904	2.0739944856670403	1.2246438894374398	-1.207588698067	0.323456254451247	0.235516855358379	0.057913715566700996	0.22727513363215598	0.233875423718093	0.74785357754813	0.814898217469564	0.5404482758981093	0.6589614876380265	0.938043091540638	0.9617493847529316
CTD-3035K23.7	1.11315245587818	1.2494901621093502	-0.27972939452368	-0.181915912606151	-0.00914648159627234	0.0884691551445735	2.54005149401001	-0.989316373930584	-0.423371256950015	-0.0273210221629523	0.315442558467567	0.0160762922797331	0.32883806038832597	0.6741026502118	0.978356411584218	0.753967458942041	0.6317933401865967	0.89238019737756	0.9958740792204133	0.9514993311898465
RP11-12G12.7	2.72639541243545	1.6485541709597702	0.8284588827049069	0.00202259818466494	0.98050525383157	0.394801785724429	4.557110048986281	4.08423112632432	0.00679650855273655	4.025044668163299	1.9461228116838798	0.000105179264571224	0.000180733200697807	0.99460898535954	0.000250793172196482	0.0579456151982631	0.04706397319040864	0.9981875354174552	0.34791919427240436	0.6242414998764798
HIST1H4F	-0.8092474351804559	-2.4352335117210497	-1.34667179728371	0.590078760553686	0.7271895167692339	0.916436982619783	-2.4683270969166298	-2.20269462810181	0.693885596063495	1.11291481210826	1.61435534862057	0.018551760920244	0.033375115130778	0.491481722464791	0.272167140672116	0.11344533079963601	0.25378081619543763	0.8053496256394972	0.7480166625317941	0.6946862062396159
RP11-347C12.11	-0.93496207548888	-2.54306177714116	-0.6262959814171639	0.887392536705912	0.834475682370965	0.18115730301619	-2.7785082681961	-1.13108974106223	1.0743331372799698	1.3390323763295	0.324638169393872	0.00793816452219799	0.264009488055815	0.288400440609193	0.18728512651413198	0.7469593060220922	0.5750292801193985	0.6963337723184987	0.7147704233657441	0.9503379148501905
RP11-2C24.7	-1.07605126537212	-2.94373634270671	0.170821308874566	0.6153396427798801	1.1227708082677401	0.414309976851945	-3.6140869992496496	0.3552726229602411	0.843531112777883	2.00710530571496	0.8330189757500771	0.000756958693158902	0.7240452466324491	0.403393241655641	0.0507677520617024	0.409233633442596	0.8820703018230859	0.7626138993052693	0.6334050329552827	0.8562924121611063
RP11-147L13.15	0.30771872320105703	0.1184546745816	-0.0901966305585001	-0.615687475352292	0.119924753894382	0.495222354678521	0.21606160076565697	-0.291744601025165	-1.2565383833086001	0.320151728861654	1.58590671021604	0.829916161106308	0.7718226403558309	0.21540466383669898	0.750335164157306	0.119763472204505	0.905997857314534	0.6446320495679366	0.9390979091883479	0.7011763012611749
CCL23	0.252445259031081	-0.0589837715215388	-1.1960313991326599	1.46398169565333	-0.8471434782548729	-0.509788172114408	-0.0488062453686203	-1.8226545397936398	1.52702201300558	-1.1037963351131002	-0.784656638112336	0.9614449068252622	0.0750445059093671	0.133996038699668	0.275552230512533	0.43680733363155394	0.347167786348998	0.5860858868928029	0.7488101030983669	0.8665732770996755
HIST1H3E	-0.008711461330313879	-0.688996926934727	-0.3992569260881121	0.579497256540805	-0.27526249717362605	0.22591712548767898	-1.01702850020945	-1.0083826737381099	0.935268882768182	-0.594399120549006	0.5726875698695629	0.31457694866671504	0.318662402731504	0.354641812333986	0.5552220575952329	0.569706793806694	0.6239497386460469	0.7364155881216988	0.8783634961306551	0.910897288088175
NPHP3-ACAD11	-0.5268659557391501	-1.80865664970918	-0.656091641085869	0.529300875786398	0.604935422458459	0.47180588824948705	-2.00654828837817	-1.2228614669150901	0.6815393667044389	0.992788805162683	0.9086838310112679	0.0533706195946064	0.22813072408369	0.49918479829945	0.326792296514858	0.368370466706382	0.5414511001603337	0.8092162085749294	0.7773890732079504	0.843145617380719
RP1-292L20.3	-0.541944039371922	-2.27864584728056	-0.0255875998518721	1.28850768078668	0.29980719848936604	0.698786793809779	-2.55158023151786	-0.0515110408751172	1.7984964578328502	0.511495893649217	1.40872244462612	0.0167766669089601	0.9591471110854208	0.079108735545446	0.6115281656670601	0.165790534786789	0.9821596450665551	0.5295923100896325	0.899621665193347	0.7373515084733153
RP11-567M16.6	1.6629848044658602	1.25160401659617	-0.17907116289951605	-0.149451263128609	0.0517151939077928	0.503141679923898	2.59743791170425	-0.658557249969592	-0.34721729772359305	0.158949879922307	1.8181686627739901	0.0126475053974374	0.5135356918113251	0.730046771050773	0.8744196002761391	0.0756985122548187	0.7613596648378912	0.9148118374269694	0.9706289848496735	0.6514640163654679
RP11-1055B8.10	-0.476063790440412	-1.8502236760811401	-0.236212051448465	0.573269333700702	0.5402628647969839	0.45449926070309704	-2.61675717190977	-0.571960108686339	0.9054776184933699	1.11859140753726	1.07936134411546	0.0120443352715937	0.570195325214316	0.370035131603558	0.269250338783107	0.286178145570028	0.7972352037546363	0.7447957034449121	0.7453362063491701	0.8127106406643816
AC145212.2	0.8762738762363499	0.786035107372365	-0.40527204797041794	0.28827133082390505	-0.8208430538710619	-0.377185716952485	0.82021755314986	-0.890121172122393	0.44400947086791603	-1.5878102689318703	-0.8648160620471209	0.429363036950114	0.378313706123923	0.659301754025065	0.11949362433723301	0.391885757017923	0.6685228827335414	0.8869271462984103	0.6721226129279869	0.8500003961972525
RP11-214K3.25	-0.9330536841873058	-3.25447316675959	0.0370580726434475	1.7445718134961101	0.4792177169618929	0.0939129403231757	-3.30285101164603	0.0633436068957098	1.96066106907053	0.712387359537256	0.157622091374711	0.0018814639963067898	0.949773431372737	0.0561262084698684	0.479902508917053	0.875459751637177	0.9776311305514056	0.5010591511434714	0.8483888468756264	0.9743116021936696
RP11-65I12.1	3.1680596349326198	3.78302199972498	1.2168079597521102	-0.23927565287423602	-1.11544016393274	-0.644939128175989	6.0867423811754	3.4554091265533398	-0.424481435024946	-2.60511877422319	-1.71269127998719	2.32096295717426e-07	0.0012098215622017901	0.673237378663214	0.0124044646417331	0.0936527581716048	0.07731864357454239	0.8918997380837416	0.5529823240795059	0.6670503257564044
PANO1	0.18746089328763899	-2.28045866693245	0.513622004470926	1.35359382440703	1.3730614012471398	0.5666776723830821	-3.32015299533786	1.49155590456199	2.76718841509693	3.21082242575014	1.5926413136566102	0.00363388675723551	0.142985845510846	0.00832234512445291	0.00244432272526657	0.11829490122867697	0.44899854458910887	0.33755281534124126	0.5076717213483937	0.6993312229350389
AC001226.7	-1.28701271839382	-3.6703674557596404	-0.648542773629571	1.4252407812855699	1.0203785379818	0.6152709952421421	-3.6991398627428995	-1.06167975277207	1.59918162470846	1.5249502055611899	1.0174069483891999	0.0005864953026204299	0.294045908371329	0.11677884628535198	0.134269534136633	0.31439893533367996	0.6007334142768382	0.5692645014991359	0.6847585013702644	0.8255992655156025
CTD-2515O10.5	-0.441708478742799	-0.8863060877972131	-0.0703446773146562	0.0254173637467918	0.39490051314657704	-0.28386019491143394	-0.9892471225080469	-0.14103807448325598	0.0345610078173583	0.656109715299648	-0.557415756268678	0.331391765146963	0.8884693777078929	0.972588642247134	0.5152242246302771	0.580012307413423	0.9526207052545304	0.9938055057691432	0.8631747196416615	0.9134309706383511
RP11-88E10.5	0.8578821921291341	0.405276548345624	0.396839659774683	-0.331535335328186	0.427771321128102	0.110652603189761	0.8995775612639059	1.56781663772775	-0.8271224811465359	1.39368117809832	0.42311327824661205	0.373133916015442	0.12392978758495302	0.412532291061065	0.17025905244500303	0.67422792652318	0.42281269728842263	0.7686859294211142	0.7040912368515955	0.9348695940481795
CTD-2547G23.4	0.623243660848295	0.402554415644024	-0.173435857111379	0.20355570579933302	-0.12921752446165402	0.0875476814658357	0.6659034203690319	-0.541767970330338	0.434194902494985	-0.33028384861177096	0.27444204852258	0.512159809447444	0.590666026441587	0.6663228874898579	0.7427253128115658	0.7850029106126221	0.809540801128409	0.8896848957730376	0.9369969428102568	0.9561159604573931
RP11-1143G9.5	0.22597577988874598	-0.505258787036715	-0.745509468224567	0.666469128969214	0.120407725398871	-0.120340368369276	-0.730417638079322	-1.80560368210338	1.06834912120591	0.257729774191237	-0.29571303419096695	0.46960235447914705	0.0794810909590024	0.291111219508289	0.797939059863932	0.7688297118779459	0.3545472299779928	0.6975199835234808	0.9488809702056408	0.9544095536515608
RP11-295I5.3	-0.11840635076186201	-1.58046253243725	0.20411769444976102	0.49621476372967793	0.868259048287912	0.581301632945867	-1.9986799633566101	0.48262297465029297	0.8062799943847091	1.6775881076653898	1.3665029448905102	0.0575517719822766	0.631721040810199	0.424540546150815	0.10044760700660499	0.17858260822791	0.8336021616443158	0.7749506391444765	0.6618188129740971	0.7491338722102222
HIST1H2AH	0.10273599602193499	-1.1451172955512	-0.36893590280074795	-0.0107308304660808	1.2278588290364099	0.390879904529249	-1.3584640897513798	-0.8233419281888591	-0.0167448312555342	2.3230013522222004	0.901624668915308	0.18932984054838103	0.41473604529532204	0.9867189239865871	0.0247583442988768	0.37218039292217703	0.6954388021408998	0.9972073149706079	0.5823668525750909	0.8448886073982579
ZNF280B	0.188033528104105	-0.8840773217630992	-0.0843318520068359	0.45998277705887497	0.41876206804342003	0.249581899718224	-1.66612917138816	-0.28035955233340604	1.03619759115799	1.16292701366423	0.836145085961795	0.105635095795303	0.780509218922528	0.305878713427343	0.25168674905045	0.407570728078978	0.9097165052932008	0.7052479250210708	0.7345703563183855	0.8562924121611063
MLLT6	4.6157303092927995	5.35559526384495	-0.442243049871552	-0.7063011570262042	-0.23432395511415002	0.0463932281004863	27.1090600496286	-3.71810363773575	-3.8304702023018904	-1.73526309524995	0.38075239976119607	1.62799893201099e-29	0.00055387016263495	0.000393586102035188	0.0895388080530083	0.7051785636607071	0.056537634927461486	0.14432561390547463	0.6568179341053997	0.9416603770469285
PPP4R3B	4.80008822117594	5.0475901524767	0.0477493605176086	-0.330149213652093	-0.110094232901877	0.119645860122045	20.9959898795132	0.37078681040936895	-1.8069027989183	-0.753302643841731	0.9436942930536809	4.1318542186226393e-13	0.712565675182852	0.0778674596052716	0.45519439129720596	0.350490044234477	0.8750958617532308	0.5279945906264093	0.8354353507658592	0.8346553623777968
CTC-471J1.11	0.254587123109004	0.0223167654078397	-0.279180788900253	-0.10856860308630001	0.045641276226265	0.0445937107333966	0.0346025375952147	-0.749751346547893	-0.18505453080617104	0.10370387915330301	0.118706958257905	0.972549713726338	0.45730646085093896	0.854017806628681	0.9178651591761858	0.9060358570679109	0.7266433046135189	0.9605874534659615	0.9818539727378525	0.9800978306577519
SYNRG	4.04584373538405	3.61554029688314	-0.033849871218262	0.11500659732714999	0.35668787945370006	0.427836378828847	11.0945541963817	-0.19202366734565998	0.455550435972125	1.7718133921989399	2.5114505669615097	8.307066838721901e-10	0.848598656410975	0.6510129610967371	0.0831982648860369	0.0157459958690554	0.9379985891502105	0.8828141551411656	0.6558855195158612	0.5165743078970951
NUDT18	2.9203648895673195	2.96429800978016	0.0633448703282099	0.0463124714807544	-0.39398994951004795	0.0156609496135945	8.171453869799661	0.386277093271299	0.19808151625453302	-2.02625599990533	0.0960627605219853	1.0470058238005699e-05	0.7011818717923599	0.8439304071034509	0.0488052996205195	0.9239130441627958	0.8695501042315529	0.9578083504229499	0.6298241239773636	0.984572064380352
CTB-55O6.13	-0.857044313457859	-2.92925203440193	-0.0382487105267228	1.53407408688481	0.467913084263355	0.171155472490919	-2.8765611767782198	-0.0632106507223383	1.71283146466402	0.672754674704776	0.27966512564192497	0.0064637149966907895	0.949911163065805	0.0937174406548484	0.5049209691130421	0.7810648478376341	0.9777168916747657	0.5478166501135354	0.8575722048766942	0.9558247440377099
ZNF2	0.818138479988302	1.1581104438613201	-0.260535366956751	-0.574594091500067	-0.38151123718723	0.20183637348849803	2.6656886141914	-1.05309468018564	-1.44578247280628	-1.28129748213292	0.818088169790698	0.0106326589212731	0.297919592066915	0.15516725740251197	0.20665270489147303	0.417617816996726	0.6049976526060498	0.6037343614136715	0.7218301083642427	0.8592416049235284
RP11-631N16.4	-0.23970097746494698	-1.73996876426492	-0.82632349784711	1.1275564940328602	0.881107730021523	0.549486508833812	-2.05735267789897	-1.74771560553282	1.66346623688754	1.61768386896983	1.1732699239109798	0.0496263317474591	0.0873684904702753	0.103471992738838	0.11273835373563999	0.24689448462657101	0.36841986312365793	0.5557951435003581	0.6674326631401	0.7917927021114987
LENG9	2.07537882631868	2.13401029727437	-0.19787661756550098	0.15768857680166198	-0.298797986386234	0.704211108530646	3.0274019585183	-0.59318272662305	0.32873641480173	-0.7072822326513	2.09163056532156	0.008615556477048291	0.556094951247135	0.743966439446951	0.483044077233712	0.0422689758776678	0.7879918836447242	0.9194893209969436	0.849845208879383	0.5982500919749856
RP13-753N3.3	-0.754787346891947	-2.54248252715526	-0.543716119233985	0.7165956907497671	1.01719130403498	0.246779531183525	-2.47689610287262	-0.913581737607991	0.8491233348464949	1.49322443390093	0.42472154394306705	0.0193750944282916	0.365805769462093	0.4005122180994529	0.14254602643624698	0.6730694704430861	0.6585970005706299	0.7626138993052693	0.6874316642950713	0.9346571138377283
RP11-471B22.3	0.188155180737129	-0.14567627084846602	-0.17556451343390198	-0.725931020727809	0.418088786032266	0.532984227977877	-0.23523622431864702	-0.500974522146568	-1.3947153009681499	0.98804115735864	1.55028384925228	0.8157517904723391	0.618917220738074	0.170336494499847	0.32957460588375	0.12814471504002498	0.8258357806491693	0.6129497406586798	0.7785472662268901	0.7108774586915819
RP11-156K23.3	1.4383628436735503	0.8701529818341209	0.00647402395399112	0.8994978928161409	-0.0792018737361892	0.10375399155412501	1.4837418873096002	0.0216250124126871	2.02741714468709	-0.21369996043056197	0.336148265287762	0.152458740159846	0.9828438258144828	0.0488335361429495	0.8317469715313001	0.7383328559775799	0.9925104177055375	0.48748656172389027	0.9590470117740101	0.9482288545650002
RP11-54H7.4	-0.129078663176281	-2.24198528033698	-1.1089296825440902	1.01929435936366	1.2586724952818302	1.22022822325878	-3.14438357123609	-2.62490280779944	1.6880887859012699	2.65430544596567	3.04978368964294	0.00319690331775941	0.0120947346520026	0.0985541843256804	0.0112423730709859	0.0038336391669525796	0.18004821228432702	0.5532014672451916	0.5477833105236478	0.42696422841025394
HIST1H2AK	-0.118630350594361	-2.36693056114814	-0.388216186848048	1.33399257375094	1.17059804973424	-0.00402901048838518	-2.49924509256613	-0.8832708862507479	2.1394357651111697	2.43442188894171	-0.00978841653140954	0.0334138003657681	0.3820388732144389	0.038290615696525004	0.0191066182587697	0.992236027709854	0.6717435887560987	0.46803114478582397	0.5732984568455852	0.9983750107465735
RP1-63M2.7	-0.359212529181695	-1.1063784965213201	-0.0676375325805647	0.268614011641005	0.14545929011099804	-0.0285491310754543	-1.53905628152941	-0.162068351923603	0.411320225063096	0.29427213034781	-0.0667460300655601	0.13079343234740498	0.8719775640574251	0.6827901679049531	0.7699031561673609	0.947079561939623	0.9466883909960009	0.8965793230471173	0.9443548602675934	0.9900735318418218
CTD-2396E7.11	3.47987755035227	3.88478289090349	-0.16843500064522698	-0.6393355007869661	0.199873746509084	0.308165471950201	9.24679697815623	-0.7989098427985122	-2.10092954032125	0.784226486827783	1.4614923068712402	4.43762583223812e-08	0.428626369636416	0.0415949836875457	0.43701809437113504	0.15097500356259	0.7055940091275422	0.4761800204457816	0.8280181192632788	0.7272585608309948
AC009120.11	-0.921124521396127	-3.17445653048759	-0.718841700796658	1.09806574452276	1.07414992835895	1.07749080678161	-3.5841612796511098	-1.3416313812462901	1.4224883786885199	1.80093393051508	2.06377343602016	0.000915373951822974	0.18717774374657697	0.16192593500275002	0.0789721438968259	0.0448742018818332	0.499066582525374	0.6082159853978119	0.655210177934202	0.5982500919749856
RP11-1072A3.4	-0.940541594482936	-2.78863768354723	0.19188969398084196	1.2971163636917	0.3947443082584389	-0.0622724075215121	-2.7171246677610896	0.315983781852025	1.4484118969492599	0.56133642133562	-0.100183670652519	0.00994214916675539	0.753557760914708	0.15453824938954	0.577657611629346	0.9206584147622799	0.8965846121096549	0.6030885180682013	0.8863824300475666	0.9839377083610766
RP11-15J22.8	-0.911062970716288	-2.89442136167123	-0.7616549900447389	1.35479443007453	0.36264686881255	0.8244277666560559	-2.43629632629711	-1.11004974003068	1.4013478078051698	0.47172537181009494	1.2446858606946298	0.0211388373999862	0.27288120741721	0.168284743429889	0.6394116378958891	0.21970945812082102	0.5815596649119238	0.6112698224741211	0.9059325732759657	0.7772317607330769
CCL4	4.04636746413736	3.76533991470827	0.421430818931613	0.378002059511512	-0.260823285383404	1.08442215252269	2.9432603052194	0.893850162108375	0.538944824994748	-0.419471839204387	2.1402431342382497	0.0184887477082592	0.37640459942921706	0.592750794965753	0.676923389442341	0.0380558947070714	0.6671175619001946	0.8537934553596842	0.9168520625282663	0.5849265866032665
CTD-2017F17.1	-0.830468023848407	-2.4619509760846	-0.990402185337757	1.4038913908818602	0.37013106909590104	0.0824305200476755	-2.62400006900207	-1.7207035981186598	1.63921687804588	0.582400985317062	0.144711562744236	0.0118250776011665	0.0921748339884694	0.10814172404725801	0.5632035390088941	0.8855848075213041	0.3762374868479823	0.5628151093104645	0.8814871764705505	0.976097146480138
SGK223	1.8849278095298	1.1009001875947602	-0.109497372715595	0.5150219952022179	0.23743614798841398	0.0662284141347132	1.8258167476508103	-0.32236810510945396	1.01410312666432	0.5882473189489951	0.19233812022859398	0.0764718777091302	0.7486910820117461	0.316077374062912	0.559564667744366	0.848349374654987	0.8942445686826298	0.7111647508082446	0.879019646041702	0.9690393465057697
RP11-615I2.6	-1.1844270580549199	-3.5259270662326903	-0.31564660489850105	1.56908346177796	0.6691183714776539	0.5609627884922479	-3.74215663040577	-0.5498934686850021	1.83854747718749	1.0491112788978	0.978202803759984	0.0005149956372658559	0.585111571389934	0.0725870814976634	0.299728866185826	0.333203816636849	0.8067903242064565	0.5231627277777842	0.7633764953355211	0.8318658960073299
CCL18	3.30315852185923	4.82474227111092	-1.34860725968149	-0.5360049129563089	0.623288216831418	-1.0843131578223	3.1292316087162297	-1.95246869269731	-0.5229404008417871	0.715700393099668	-1.47288850629875	0.00746609708337099	0.0573639368374193	0.6037209879375429	0.47790625242317	0.147995110026674	0.3156372302826348	0.8595105318054801	0.847803840610419	0.7264040734653576
RP11-214K3.24	-0.8565877548687741	-1.9127042867997899	0.25577052072404	0.355529408452406	0.270795930176281	-0.0921611168475265	-2.24781573299999	0.510436572769999	0.45612873956194294	0.461288857208588	-0.17794002001109196	0.0295347536763328	0.6122405475993841	0.650491197864302	0.646813386303103	0.8595686920887959	0.8214884324993752	0.8825808705022213	0.9083643335764057	0.9716949549114263
FCGBP	1.31527163052491	1.5320922699389699	-0.8026893482604208	-0.8347406045466079	-0.16885298844598998	0.74325947262039	2.93140970835227	-2.66158500953179	-1.74832591053918	-0.47663804425805	2.5560686200524505	0.0052870555134353105	0.0107449333424253	0.0872274438792442	0.63592632327788	0.0140330450658401	0.17114595387059944	0.5389624180269118	0.9052570851249587	0.49126664892729643
HNF1B	3.56205369442295	3.37065629670631	0.9006344905138941	-0.30704868939764696	-0.26940477420172604	-0.0833852982922012	6.003345097601861	3.40284838088747	-0.820421184831218	-0.87681667641451	-0.322307910386974	0.000127408474912223	0.0014420317305488199	0.41657870652760903	0.385297165656139	0.748760491895412	0.08054662286323082	0.7713120061910912	0.8052016247528991	0.9506384808989147
CTC-529I10.1	-0.322633056009101	-1.0723293778637901	-0.00598507004695138	-0.336981364833052	0.0835035060399202	0.397777877806265	-1.38910474038403	-0.0134585079055671	-0.47701150271417103	0.157485160420826	0.8929674056158221	0.171637242065883	0.989321480996129	0.6356624297492679	0.875567032091432	0.376625321218938	0.9953671365082528	0.8750829403719619	0.9710028658572306	0.846344425196076
RP11-666O2.2	1.78336964737807	1.8739698627043102	-0.41429676558410705	-0.641148417128755	0.0903516821334031	0.41770302279497207	4.87721868210908	-1.89962465963188	-1.83496435576441	0.345638130764374	1.9017887989317501	1.38293567305591e-05	0.0639027972452289	0.0731261811296933	0.7312253306609571	0.0636120875456579	0.32784377671292864	0.5248191559236568	0.9323685485801558	0.6338705667684742
CTD-2649C14.3	-0.757360987276156	-2.18451736899691	0.0517426735393711	0.48888955116346294	0.612324725746459	0.0790572272254317	-2.6191248930067204	0.10498550677515199	0.676356621031913	1.07366817620641	0.160259723510708	0.0131236241975458	0.916891954212683	0.50238102833747	0.289630834255424	0.873405871717042	0.9642794634646467	0.8103869791986376	0.7576391647970774	0.97401768033098
CTD-2026K11.4	0.678692978582721	-0.49923573605404603	-0.014440874096357999	0.727103445746918	0.43473198906687	0.215934802909993	-0.8427205761514449	-0.0455832044282155	1.5667218711235702	1.15592545393195	0.676133910393212	0.407944842454199	0.963846462581241	0.12452528528277401	0.253820749167748	0.502442649801548	0.9843455651296825	0.5767380454076096	0.7358225424345212	0.8885518583422686
RP1-198K11.5	1.30130857781734	0.48918971790959903	0.22819195874911397	0.567597319688497	0.26406054033179505	0.286994833634016	1.27074955253131	1.06653097486475	1.78613182943468	1.0129226223020602	1.31630530341253	0.21256818283974105	0.291938512256948	0.0809952031586412	0.317028966424342	0.194871281114453	0.5988060958565364	0.5313332640943648	0.7707015633418351	0.7611673143068243
CH507-9B2.5	1.01031206430354	0.52530016781568	-1.01156264732708	0.47738782709262	0.168898549858771	0.697625454042754	0.881728756900485	-3.1638355318024702	1.01909880546391	0.437412608301346	2.22728732108261	0.38578363086731704	0.00279243864148312	0.31382085599276194	0.6639198608563511	0.0309909655336639	0.10131834111627289	0.7099742060837817	0.9125152650399232	0.5750332843586935
RP11-996F15.4	-0.636661078849032	-1.94882972879014	-0.544506454806057	0.598321977174057	1.03134512733668	0.133106309305216	-2.84146886388969	-1.32128169876754	0.9705478006133729	2.20665385818619	0.319729299895669	0.0067243935850693605	0.19308650291593898	0.33696152171978005	0.0324831506628872	0.750653280107677	0.5052288187974238	0.7258769316677918	0.610554268187476	0.9509393444822056
RP11-474P2.6	-1.06733859454063	-3.00939624212694	-0.5544060071661701	1.38056168358006	0.662577656398171	0.01619950398667	-2.89862569770104	-0.8785989433447471	1.4686247875226497	0.937137344318797	0.0254475903461171	0.00577407915688594	0.38428614751890294	0.148890794590442	0.35369048872120395	0.979810467392896	0.673381460758694	0.5997778899406425	0.7910553255710145	0.9952919953583548
CTC-1337H24.4	-1.0525992826573	-2.9182660769021203	-0.6727212167530049	0.9673669217237769	0.809826567302275	0.5691053675546861	-3.17383008257608	-1.19482339075988	1.1661048491763402	1.30144554205026	1.0222378924428401	0.00271268554292428	0.238415528248663	0.24971533568120396	0.199729784092045	0.312132585570424	0.5523553545891653	0.6681884067788344	0.7200678699822418	0.824701452104832
C17orf98	-0.9645164254937941	-2.4432218649263597	-0.720823273334496	0.975043320623173	0.611309570338038	0.137911788954689	-2.7436609686648303	-1.32177338344875	1.2039898841466699	1.0094123230571501	0.253223594743914	0.00869421060864346	0.192923990483125	0.23488853466200502	0.318173982137344	0.8012487292746631	0.5052288187974238	0.659758823011866	0.7715682064030942	0.9587331563718283
RP5-1009E24.8	0.21791748111127301	-1.2046599349387	-0.9382043775260781	0.6967477423074201	0.870565062723116	0.6528893311990601	-1.77082314291498	-2.3218743821567003	1.18643415432376	1.9123772849663099	1.6642398775262799	0.0848254306394488	0.0253411869808258	0.24177420293697602	0.0629232107806162	0.103021038633071	0.23008107512454673	0.6630519364615793	0.6474027466990098	0.680125862399517
CTB-58E17.3	1.28024660909857	1.5455163857289902	-0.737090164326719	-0.316753072052682	-0.7500482134350759	0.50891604851193	2.6130202616533	-2.3458363383273904	-0.701552357430004	-2.02220095088489	1.72414528376073	0.0172764503144334	0.0234886594621158	0.486807759506401	0.0491258269699674	0.0916597651767461	0.22268189778124836	0.8031616902895288	0.6298241239773636	0.6619576875114187
RP11-455O6.9	-0.9108264620083519	-2.9022835298227103	-1.07625441267107	0.905139726535353	0.9846329909010121	0.871574700670547	-2.9207282173747497	-1.7672453079926398	1.02548322053648	1.47239891791653	1.49442893169278	0.00573894867542475	0.0856629303716032	0.310736002407555	0.148656683487035	0.142092173561979	0.3648237812080982	0.7082416220656078	0.6918060836299004	0.719983909933595
C9orf173-AS1	-0.944982846978486	-2.95939263516385	-0.535878418691764	1.1857945420758702	0.7373653773001211	0.521822709341919	-3.26373670016115	-0.9760566731064599	1.45672592853932	1.20276709718952	0.956156196678726	0.0021037596155811	0.33425448350477005	0.152134835814842	0.23535680748529103	0.344102059125301	0.6360818216070439	0.6015523872116905	0.7293638079660439	0.8341663937417043
CH17-302M23.1	-1.0037035858038499	-3.6040125256450497	-0.7658232262948321	1.6635971031024	1.16576293065807	0.866742095843422	-3.87781873239357	-1.36811418345096	2.0979677605206497	1.88171589464375	1.5866479703166898	0.00040802132181907996	0.178261861748406	0.0417146615848655	0.0666494429915324	0.119601526190627	0.48945738568083114	0.4768133628663773	0.647678308097271	0.7006847807607388
RP11-930O11.3	-0.619822059896984	-1.18041327059962	-0.15455535264776302	-0.37540253239783705	0.492193863589099	-0.0510703687788471	-1.38778818851235	-0.313574311163945	-0.485998542606994	0.8401396376585379	-0.0996653129181712	0.172035314724405	0.7552933237609399	0.629326483990182	0.40527183505896897	0.9210527278052141	0.8973228273827406	0.8729147957646742	0.8131912283154349	0.9839377083610766
RP11-295H24.4	0.229401502776815	-0.37948169886790706	0.127057357053267	-0.0582781703451831	0.22748851327578	0.21536859174136103	-0.602917146276423	0.353900447426053	-0.107097204794205	0.525470193673839	0.598111248341614	0.550240108050147	0.72524582345323	0.915197292439357	0.6024072408148778	0.552941200401734	0.8825166381601783	0.977588986962311	0.8959308785273481	0.9052006278161967
RP5-967N21.11	-0.437752492562837	-1.69835098688752	-0.11656757935527301	0.299397816538557	0.8105114195702141	0.287181961192372	-2.68865498230461	-0.318959480319253	0.5309888673765889	1.87406694531353	0.7608095837165629	0.0100239603833314	0.7512331160064291	0.598037654461533	0.0674225930351818	0.45073919868021295	0.8954001080201338	0.8567094174931301	0.6505529173364462	0.8718801516024122
RP11-521C20.5	-0.9174126145134109	-2.8148453571226604	-0.0897853093299756	1.05266351164178	0.746122401502347	0.262620544946408	-2.73260506578929	-0.14878912122941002	1.19802735509275	1.0611508706589499	0.427485965543688	0.00956775483491774	0.882396975211159	0.23729022536767397	0.294711039816276	0.671081417268341	0.9503631751240248	0.6605017893583214	0.7599552186307186	0.9338896222416236
RP11-16E23.5	-0.935274310435081	-3.20972101989497	-0.53765929727381	0.9972997159478241	1.00504559452933	0.9093866650047631	-3.37461386428093	-0.9421200313746	1.1728674388759	1.56514109012088	1.6040391112616297	0.0015303636398268801	0.351161722453524	0.24702025708500897	0.12455580080817	0.115701928980803	0.6476544007015843	0.666138230693977	0.6777766895582067	0.6971603822693052
RP11-817O13.9	0.7102964357770809	0.741036273618637	0.302283687287791	-0.438733464718434	0.08278825905793401	0.0112335451522259	1.02867042913375	0.756916752451528	-0.730669666462329	0.16773811696771	0.0276006119388896	0.311195692954568	0.453100182071252	0.46886818291076504	0.8676345571480342	0.9781060307709649	0.7233669726618732	0.794677233471551	0.9697698000494339	0.9952919953583548
GATM-AS1	-0.797867016043413	-2.41368505023908	-0.11002644713242099	0.8159929624600141	0.43802870061290294	0.39423650326067405	-2.2210368924327204	-0.17878432456819002	0.911770294701693	0.594639896734747	0.630534054913617	0.0335081365626366	0.8589097266980079	0.36688760155505	0.555201407979906	0.531538704410467	0.9426968401019978	0.7428709065518524	0.8783634961306551	0.898888229726802
RP11-697E2.12	-0.8196471161645881	-1.93465958471315	-0.0559776690556977	0.0977456323613606	0.8784181377484108	0.10280084050386801	-2.5919696739556404	-0.12778629401556	0.144763303732358	1.7068159701766399	0.224961145680801	0.0128231795535435	0.8988874553124541	0.885544190018122	0.0947489376268829	0.82302795285779	0.9568819122610448	0.9696418413590532	0.6568179341053997	0.9630330797272877
RP11-249C24.12	-0.629358426979981	-1.90832179447485	-0.3985716118834621	0.517556801335167	0.7447621698866709	0.0588375976508426	-2.1065415986513	-0.7635997866657449	0.6988499413504039	1.2549050444614198	0.11619153831694999	0.0442169392131117	0.44909295729579607	0.488413528369959	0.21607028542655	0.908019440957938	0.7211172704817572	0.8043175310945438	0.7232363787923701	0.9810090218797701
AATF	4.5808943384447005	4.35266186126743	0.11489636871737	0.21075699150361898	0.0394299773671473	0.0999833825144727	18.765302611938697	0.8675690728770301	1.09416892652001	0.261125749972908	0.7539443419623899	1.09221514872534e-16	0.39023444168443	0.279987434708269	0.7952090747977308	0.45483013496795094	0.6781888249375251	0.6890452410222049	0.9485704478500715	0.8734916486857784
U47924.32	-0.260346927120669	-0.973416421545164	-0.7455325948224459	-0.30478270135786606	0.634140594951663	0.7932697334612979	-1.3748111614460399	-1.7748864319103301	-0.475429791483224	1.32128463845751	1.92291505188839	0.175997335001085	0.0826810761660503	0.636780427087289	0.19308553097585102	0.0608330353321614	0.36031652122255753	0.8754817288166201	0.7175846635159268	0.6270587560243328
RP11-96O20.5	-0.7225393532233871	-3.47993689935435	0.26834124904558604	2.0090668368619298	0.624112376164474	0.341587842103862	-3.41453965281604	0.44738419722700296	2.29480994083583	0.904352850927437	0.56123965238234	0.00161598120745975	0.656828139536717	0.0265812302726468	0.37108182112999893	0.57748411764601	0.8482736825788482	0.43221227851355254	0.7997292172718597	0.9124370933752646
RP11-257O5.4	-0.9330536841873058	-3.3100048536111597	-0.6928713005492081	1.41243972845585	1.13518810287053	0.695144836628985	-3.70414828542162	-1.28380200762674	1.77543130930501	1.8811248457941598	1.29392174939079	0.000577703568523778	0.205782467399921	0.0825899269858475	0.0664344721918441	0.202294215979754	0.518656105238011	0.5345732347152192	0.647678308097271	0.7686239104935969
HIST1H2BH	-0.614163560540588	-3.0501278742894398	0.517416034476175	1.1919589169187499	1.27970268083776	-0.187705932089991	-3.1082927785962404	0.9184701093751579	1.4289274028993202	1.89335768760407	-0.31931888301718603	0.00354926125840755	0.363540571172359	0.16001081511157503	0.0658202989668031	0.7510032966039839	0.6568112687954393	0.6072005204830849	0.647678308097271	0.9509393444822056
HIST1H3A	0.352481088635272	-0.5104046008567461	-1.00197923537845	0.0306397292943925	0.368286792451881	0.544880334763887	-0.5829352538196321	-2.22691754569221	0.0480005387552316	0.7500008716181059	1.3611378727735002	0.5699461846325301	0.031163707259403997	0.961944533335152	0.45724702186333	0.18060297538037198	0.24787494114075745	0.990001961371454	0.83634990121425	0.750007665231624
CTB-147N14.6	0.705908208998466	-0.410484965138044	0.31094777558662395	0.320076798297449	0.41445803613393895	0.665765230513073	-0.7071649392973709	0.9515797475298721	0.6574865554617011	1.03912549709952	2.0525218526405	0.484114223661545	0.346664263958612	0.514310355417151	0.30532074173207	0.0463125667572013	0.6450769982195879	0.8185559775284973	0.7645997334413707	0.6003203626617153
RP11-449H3.3	1.02643499211656	1.11613392956308	-1.2178691360220801	-0.0210866211757722	-0.340557282245396	0.25201104894557896	1.20104735369209	-2.31020448469961	-0.0284367607240829	-0.601876203539166	0.527297516661134	0.241268575081069	0.0255546580518898	0.9774448673735509	0.55028207273309	0.6006377122585811	0.2309513317797332	0.9948464076234462	0.8775881674319828	0.9177546605782987
RP11-131L12.3	-0.9108264620083519	-3.2148062423199506	-0.8745346104950831	1.4301011886003798	1.04822607248903	0.6654670493237479	-3.29128421615897	-1.46376083751805	1.6639443882413	1.60175585024945	1.15241153935883	0.00217911695991131	0.15214792006533898	0.103282057572839	0.11711039859627699	0.25530543984156	0.4601938992063551	0.5557951435003581	0.6721226129279869	0.7976331072473756
C18orf65	-0.555831546129509	-2.29136688390367	-0.0648177508817478	0.33689203348498403	0.9381884390971841	0.6112838361243511	-2.43736947056551	-0.13138111020445	0.48004900523435995	1.5670605483898101	1.24372036213376	0.0255317246310007	0.896073065347233	0.6336803551373199	0.12412041234172301	0.22012112897024103	0.9558650176571724	0.8742903562234681	0.6777766895582067	0.7773461108543678
RP11-582E3.6	3.09433633922261	4.13287998595206	-0.167705602529232	-1.01194794007166	-0.260969063318123	0.025539007983580005	10.3374407386724	-0.7143165611408392	-2.8380563285900497	-0.952723800062846	0.10903933743722599	2.5932628237189398e-12	0.47982719826083203	0.0068232781074418	0.346833623842766	0.9136788012515931	0.7399189064839196	0.3248569887481737	0.7867124683241399	0.9825993770749373
RP11-54C4.3	0.0458390116612569	-1.05638992613264	-0.00400744717770608	0.35006826427519394	-0.167440744436072	0.0716606270573905	-0.974370802973708	-0.00941651917482118	0.577854189177187	-0.37006208964039294	0.18665698566987302	0.365763627540653	0.992530634601112	0.5664347387645781	0.7131504138434449	0.852813970037317	0.9969785088829152	0.843549905352343	0.9271238032133005	0.970211160399973
RP5-1125A11.6	-0.725319490924386	-1.9559667473754498	-0.00206781709771282	0.468944337970355	0.37553387921795206	0.16097793996137302	-2.26948837759917	-0.0040707200009845	0.599925491647884	0.634779364879704	0.31025621566932104	0.0291716033618371	0.9967823063598579	0.551599565475807	0.5296210506303	0.7579686730964941	0.9983936942234197	0.8356519556935257	0.8697770804976903	0.9522880315596696
RP11-1348G14.8	0.0819175301463029	-0.6123678169515029	-0.42700563406605296	0.11239457952676499	-0.0280869751394949	0.415588718344217	-0.956988792747419	-1.15094760598235	0.19325038566385103	-0.0643913539398663	1.12529610593673	0.343686256319653	0.25583289139918397	0.847632498672982	0.9489438126608131	0.26642979010638	0.5682785749363998	0.9588085117319111	0.9893979766657918	0.8024154322211593
RP4-697K14.15	-1.1357678699093898	-2.8952342925395698	-0.966436542419053	0.9602982497734041	0.7232754432559492	0.613451008283264	-3.07002749454272	-1.65734935570516	1.12071994514228	1.13465727768072	1.0681605921958401	0.0036219146314616702	0.104405486602	0.268352614386505	0.26252696155162303	0.291144898111632	0.3955708393506411	0.6811152453081343	0.7427430656465553	0.815732345122377
ARHGAP23	1.31636613706984	1.75034573427146	-0.0483299293322425	-0.5416469226324221	-0.42377164371349	-0.358376650498177	3.7814460904331804	-0.18223534454889104	-1.33644838710102	-1.3399063209481001	-1.35790025550345	0.000577972990058764	0.8563293629355949	0.18825587738611502	0.18833943558628	0.18155363229839197	0.9413598038070828	0.6284879813591769	0.7158884143518782	0.750007665231624
TUBGCP5	2.63180606602832	2.60835342093373	-0.24519222245347302	0.226487743219981	-0.122303798509017	0.0202422070267215	6.83788134416641	-1.11091779298678	0.678660574043565	-0.474438865163899	0.0913479395981044	5.51262348083259e-08	0.273256544814672	0.5008903881397171	0.637824162931891	0.92763272608494	0.5818919783346764	0.8100079645481448	0.9052908729303476	0.9850638968884872
AC009133.21	0.32934615215489	-1.1153720156729199	-0.19086050150135397	0.56767486728149	0.932583955249933	0.516234655819474	-1.33656183893026	-0.42401966767443	0.8692418309659591	1.69354174791576	1.1509360269772801	0.19217951105001102	0.6735771232152938	0.3895188087755971	0.0974227471667828	0.25584088915988	0.8570805006679696	0.7567986544204075	0.6589500585655523	0.7976331072473756
LINC00162	-1.03540283581827	-3.2169084778784702	0.37490774028251	1.12338530431748	1.09071856722576	-0.357485686678942	-2.81166950319262	0.557926568504869	1.09054599649174	1.3805771720383102	-0.50470223867788	0.007275638545652521	0.5796598187166441	0.28127787605703497	0.17422831342418	0.616230677512537	0.8035278215322219	0.6897899728537238	0.7085576132864926	0.9210142084133477
RP11-90L1.8	-0.36592333851041	-1.76210848728282	-0.0986658083177843	0.177782313346424	0.9181636884957209	0.43905654220480606	-2.3112384540781297	-0.222379838597569	0.258030805101093	1.7601667528930802	0.9742252003837251	0.0254563819689292	0.825024448089158	0.7975595828219979	0.0851755037225211	0.335152849516285	0.9283591735512269	0.9405531266423233	0.6558855195158612	0.8318658960073299
U2AF1L5	1.33397511411013	2.3790913128007	-1.18893718616747	-1.70903522071186	-0.403599923966721	0.0184387877300154	1.6826130106139499	-1.5843174492655	-1.60614549876164	-0.490351515278247	0.0277966664977382	0.11519990094682699	0.1202349318698	0.11574284510861099	0.6262948743463821	0.9779519314733399	0.41775188947345787	0.568006814034595	0.9030064437695228	0.9952919953583548
RP11-94C24.13	-0.6294257207199571	-1.8461663622692999	-0.8902874515484409	0.8956322988911949	0.467597165480256	0.13873538015028	-2.3351342269230497	-1.85565827111148	1.23820372289983	0.8673705376303059	0.28860034136189194	0.0240554111034752	0.0700588231559841	0.22206146686206799	0.39034089030161895	0.7742125038566859	0.33784935997918225	0.6493746571237177	0.8067224657165274	0.9551034854112962
RP13-1032I1.11	-0.7809070779123141	-2.783492830987	-0.32485506854799	0.65104387598919	0.847405457978576	0.88882242561444	-2.83996310851875	-0.5590047993099879	0.7370692112137142	1.26886092157657	1.5304021080388002	0.00675129056857599	0.57892994401363	0.46490605969776005	0.21101491803880498	0.132917387621004	0.8031642614400787	0.793019880026343	0.7218301083642427	0.7131106276817016
RP1-278C19.8	-0.22123741590517498	-0.6476035362569571	-0.563627518305084	0.316430241298487	-0.20848307320098397	0.0194814937398336	-0.981343497159455	-1.45429589598636	0.520043797472778	-0.4605934618710829	0.0501019256871269	0.331670223702318	0.15280413685148903	0.6055821498586861	0.6473085039913679	0.960262894080447	0.46083491330779114	0.860528526162276	0.908471114346705	0.9920979940811282
RP11-180M15.6	-1.01265276534327	-3.54423135119964	-0.270894431912708	1.7964478100038201	0.9303251756608171	0.4432295415161121	-3.8686613160961802	-0.49227587045533394	2.18911591666307	1.4979820030764	0.7963664519663809	0.000350107845907718	0.624917542512594	0.0338166180496957	0.14112040058986902	0.430000513434689	0.8291012629303913	0.4576747687888341	0.6874316642950713	0.8645422459109922
RP11-61K9.3	1.92789248139605	1.44389139111905	0.4844215986162221	0.486739128185366	-0.29348570149256	0.0493792321951759	2.8529845464461405	2.05116912275722	1.42782477899792	-1.03613559687183	0.209480956844971	0.0151592171082248	0.0462573295792397	0.160639785261617	0.30573291433183597	0.8350419044690349	0.28966303367949103	0.6075398382597295	0.7648118772719722	0.9661321918544507
RP11-1055B8.9	1.5364961598135802	1.9398168467907	-0.40375583351696404	-0.493985976242232	-0.185252565119212	-0.31633309747765603	2.7682390291536003	-1.10499440377878	-0.9418775886983081	-0.426662728682305	-0.884963998744654	0.0117147753784839	0.27511947135901504	0.35154051209495396	0.671659396061969	0.38093493706834597	0.5837337736879137	0.7349871912173763	0.9148253508521422	0.8478586504788248
CH507-42P11.8	2.05459760896326	1.3848257891658702	-0.0573138626180325	-1.0369954684135898	0.40853019796519896	0.907280858748547	1.23071290681303	-0.10758659466430001	-1.3934403970523301	0.696829909690347	1.9326067487969198	0.24808668771989603	0.9148163714351941	0.17072668967981	0.48954409723346204	0.0598104919884174	0.9633370780019673	0.6136686816627948	0.8515680422901634	0.6270587560243328
DUSP14	2.6359343248067204	2.22223834029161	0.684152776009052	0.41294384506208004	0.389191611226188	-0.528296496928418	4.32871536485039	2.4226166390438597	0.985935051519634	1.1344876285528602	-1.78409413669512	0.00019123629844583002	0.0195017053361614	0.32968320587537603	0.26306247342543	0.0811771498818679	0.20697379886600592	0.720667741713154	0.7429188877547587	0.657912056417412
RP4-545L17.11	-0.29942547406568504	-1.3590835449438101	-1.1750318951693302	0.329267073223505	0.820928537843167	0.25672990466081	-1.59488695883463	-2.59736983616561	0.5311998383713871	1.6579149720398199	0.614124906436932	0.130056735624889	0.0127462293535554	0.5980582101845461	0.104378123582796	0.5423499421233801	0.18224186833225808	0.8567094174931301	0.6632810704801538	0.9018201628749626
CTD-2027I19.3	-1.05014214770159	-3.2118703402013398	-0.24931146559010897	1.50235094073433	0.87142841585601	0.136127907385877	-3.56314220853167	-0.459265393005943	1.85393518499043	1.41812814399167	0.24652885835019	0.0008808494161155901	0.648254530010042	0.0703099953051886	0.163041639477493	0.806394024105557	0.8442297162586384	0.5195545958281604	0.701819437371428	0.959791849849423
UHRF1	0.75524310798867	-0.534077382423596	0.812393352291909	0.811631434067212	1.15083246405887	-1.3615660958751499	-0.42117480024668796	1.30030192859827	0.8983633420136871	1.51894362638301	-2.03625890852025	0.67905427009722	0.200346504440379	0.37398424477095	0.135794027333478	0.047724767718444	0.512868783556736	0.7472157775247439	0.6861628623379291	0.6015427223416562
ORAI1	4.06208453437581	4.3224508905027	-0.00723982562936426	-0.46101468590860406	0.23498890723399396	0.0619142381345009	12.8209212762008	-0.035975080806614	-1.5113718149161899	1.02342920091239	0.30232010588517	7.92169651548046e-15	0.9715382581256808	0.137821399903544	0.312914816833076	0.7638682936361469	0.9878670942222983	0.5905708567793122	0.7691454759037906	0.9532040766757615
RP11-817G13.3	-1.1137771564383798	-3.8024205149683303	-0.0826931746447453	1.85323082670422	0.6068454319789061	0.58756557070747	-3.68707262163684	-0.13256517790276	2.00616593748398	0.867235551997097	0.940440739240722	0.00070409459359607	0.8953659576470329	0.0509848373986105	0.391100304710294	0.352305729410692	0.9555108111303608	0.48827399105928154	0.8069807941556001	0.8350624700770953
CCL4L2	2.4508207221640697	2.41152629215844	0.38564191018400396	-0.243004193957994	-0.103963300397394	0.48521294640868	1.73287079657707	0.6920867428902571	-0.300950232973463	-0.136781356284307	0.801423659012731	0.112107208192146	0.492608894306581	0.7649220880239591	0.8918219867012229	0.42722977025786696	0.7476935810863868	0.9280469811097508	0.9751267240946616	0.8643011395323914
RP5-1125A11.7	-0.531660222371133	-2.24133499724533	-0.19359482510358397	0.714085797685453	0.9067945846104131	0.600922799276464	-3.08055172985353	-0.4494267816797	1.0953914378901	1.8305939468174899	1.3836725579717402	0.00351808808677943	0.65528109054475	0.27917334607200395	0.0737883116424622	0.173284322042893	0.8474209519084833	0.6890452410222049	0.655210177934202	0.7454487410391688
CTD-2012K14.8	-0.365616691367025	-1.58252598528331	0.21584508777739003	0.293624126934663	0.476547895993274	0.11160388913088601	-2.04650870929739	0.48358421848662897	0.422066498143339	0.898437575846267	0.24501347069160398	0.0465746292794736	0.631025862557553	0.674986191543719	0.3737345601212171	0.807559899904592	0.8331451758714169	0.8929587298830928	0.8010572081901501	0.9601066755262145
CCL3L3	1.4907949004974	0.553859724758111	0.39284711138408007	-0.23761224804134398	1.23334715350547	-0.21461296681462697	0.35576931571999604	0.7768215836970641	-0.32730812233803996	1.8138400815003002	-0.39846025655049705	0.733750032923088	0.441584577439462	0.7450558909474579	0.0766416744087451	0.692269212938865	0.7160357086393153	0.9197639469971779	0.655210177934202	0.9379741267159258
RP11-455O6.8	-0.8858557652855791	-2.07427472923852	-0.793238005086744	0.700758450659439	0.599448901728257	0.00704816165289144	-2.42262729768018	-1.5288690511346499	0.9008094439631629	1.02509953308525	0.0134585526543737	0.0194969241744151	0.133296501071591	0.37248554735339595	0.310795359354858	0.9893214454928249	0.4351510776261532	0.7467141033954247	0.7684980590948797	0.9982218784180965
FUT8-AS1	0.669996261415178	-0.432689173383806	-0.33843973299517	0.660380594077464	0.508023995463053	0.395108042744871	-0.667832114969911	-0.9325410275830831	1.25183150438546	1.20822547600171	1.11682261611726	0.509175449664224	0.35603579338180297	0.217309814047715	0.23332581763262697	0.27001417812714895	0.6521153043307071	0.6454964728018537	0.7284792860509195	0.8054990222479577
CTD-2008A1.3	-0.6850499708650639	-1.89555539661731	-0.137249459508791	0.31950394786221004	0.5584765893339201	-0.0091816394031529	-1.96951870909459	-0.23970732362636898	0.36451486228324703	0.845257174154598	-0.0156983827911181	0.0550682105888196	0.8116456937581908	0.7171809826831329	0.40243922141963795	0.987544413168746	0.9242733861901543	0.9088218346655453	0.8128537013470319	0.9977619217170506
RP11-481J2.3	0.29281917770751803	-0.539933040094256	0.530704174486259	-0.22525459315559598	0.558527785661611	0.293021093521643	-1.11314378281851	1.9433582228267399	-0.518513514321063	1.68251010772351	1.0566247914090001	0.271557606425388	0.0582434695234891	0.606640484175537	0.0993972357176301	0.296322519072619	0.3163795101874235	0.8607752652892829	0.6618188129740971	0.8185927508176178
RP11-50I19.2	-0.880824989945659	-2.8257237345699604	-0.8413262779156171	1.15332048626829	1.10815982735128	0.640063202657464	-3.06129162419408	-1.51436539442151	1.4631573473701998	1.7912641082661998	1.1880950842111297	0.0040760655419072	0.137059660213881	0.150544966910028	0.0802647415852127	0.24102914286608398	0.44044635316857106	0.6005754807813906	0.655210177934202	0.7878155071151881
RP11-278C7.4	-0.456190158764517	-1.0338815466747902	-0.334915195946285	0.0267549265940367	0.498875997015205	-0.49452208530957403	-1.2682992425706499	-0.7034217378698361	0.0359437273506032	0.888983031297338	-0.9947904403179291	0.211213543607003	0.48541674181082894	0.971486203834386	0.378739850322922	0.325157514449371	0.742863122839191	0.9936056529198684	0.8028774737137431	0.8294674115142814
CTD-2600O9.2	-1.05037865640953	-3.66748913863064	-0.6491708463882121	1.71857821367424	1.05555577473195	0.700536404144466	-4.06032878543015	-1.1797037153166898	2.13395233199496	1.7447160718539398	1.2911819486913798	0.000193243330830974	0.24431727847476	0.0383313599519669	0.0878611469489983	0.203234193002678	0.5581523065457566	0.46811726677122484	0.6568179341053997	0.7691907889704889
HIST1H4I	-0.7879478661501651	-3.6280802524416296	-0.8170664193735409	1.7779832737140102	1.41514699327557	0.691371631295682	-3.5877566195965693	-1.3718443008713301	2.14223562266589	2.11051188190254	1.19838512831895	0.00120762748755435	0.176916879220722	0.037896804079079006	0.040613652377169	0.237088759325378	0.4877769657569331	0.4653125928954647	0.6221017709026453	0.7867414230502184
RP11-173P15.10	-1.1624363445838999	-3.53861327637527	-0.648459120138204	1.6946399666275502	0.8851243187864051	0.467927731153566	-3.79994024576451	-1.13205835448731	2.01618843610953	1.4104508704788201	0.8253460987709279	0.000432047882894048	0.263606381819047	0.049773205562583	0.16528204712248198	0.41352923160701094	0.5748222232708491	0.48748656172389027	0.702551084406169	0.8573576397725322
ANKRD20A3	-0.928961329795137	-2.31732242548107	-0.499281321025912	0.386483693904272	0.585636308348121	0.455678285746366	-2.41964864539337	-0.8719710076644219	0.445154220314472	0.89467376788608	0.789568682859409	0.0196383096122899	0.387852944958781	0.658342378416196	0.37572205212543197	0.43392049385990905	0.6762741065646188	0.8864562226767457	0.8017912631683889	0.8655980534021674
CH17-373J23.1	2.57958381692859	2.8766542261400403	0.82891451128701	-1.07111974052177	0.0401215710202034	0.26636267819208104	3.8345013116796403	2.58582802942392	-2.26542980385896	0.09506633188608	0.765808282485627	0.0027500273558545302	0.0131623007702786	0.0286585375084404	0.9246879587984301	0.447903447435214	0.18376085488761917	0.43572765244023026	0.9826586966932926	0.8710550443273876
TADA2A	2.63643895994794	2.8049817904910497	-0.08587238427751401	-0.179824065640375	-0.179230738516515	0.202403182119345	8.5145493161001	-0.472148287655327	-0.6794932852471509	-0.8325125143514099	1.13146322803122	1.4451574456131002e-08	0.639102815889915	0.500502494660814	0.409606747316169	0.263861887333718	0.8377151587328563	0.8098744617276113	0.8151716513844334	0.800780732062325
CTD-2349P21.12	-0.883003677376723	-2.35777967360822	-0.26525663161561	0.5741038526537271	0.48976546645248803	0.543877415177741	-2.88113272268043	-0.5407097388950161	0.773021828376098	0.8775778828994979	1.1077374328716398	0.006050745220380629	0.591374222553366	0.4435511272103	0.38483427173362106	0.27386119531737	0.8097707690015913	0.782257353986643	0.8052016247528991	0.8069417176301441
AC011043.1	-0.296828124236383	-3.4493295990350803	-0.37749207696718395	1.4705813120354598	0.964439446342462	1.63542393632923	-2.7395611372452904	-0.507161469609227	1.33888653613421	1.1657584380911798	2.3073495818444703	0.008787405728514459	0.6145180219715279	0.18733224291914602	0.24985395963908702	0.0256911598759717	0.8226587149432559	0.6284879813591769	0.7345703563183855	0.5588071129777845
RP11-481J2.4	0.45055255327615606	0.31926420411074796	-0.398914705618489	0.00367155805816869	-0.0206125442937672	-0.0765459243861457	0.5708315747734389	-1.2519274790189099	0.00764803542832165	-0.0541696660274262	-0.23494193362872798	0.571602014532115	0.21735215971746602	0.9939321217463	0.957071518194462	0.815345609944558	0.5319961321078095	0.9981875354174552	0.9915016825920536	0.9620053145063041
RP11-182J1.3	0.0164718237010778	-0.993624515617996	-0.5810744945619201	0.328441731408899	0.459761258613968	0.5589993259687529	-1.19590110673111	-1.1996335350696101	0.461134823969492	0.818337676439292	1.18800956630817	0.241009410177048	0.23699582794326898	0.647039061208181	0.418172278647028	0.24112419792093204	0.5506964457338167	0.8813604075415966	0.820551093173061	0.7878155071151881
PIP4K2B	3.39150604525547	3.77586054460895	-0.35352900422784606	-0.43080964327700505	-0.148164577116661	0.141309704387923	12.1756747180828	-2.01884597190236	-1.7117845556026599	-0.7323236524616179	0.830445716208846	2.35435096588306e-12	0.049485675307004005	0.0941076965250116	0.46781801035487	0.41068204016158605	0.29703126119402606	0.5482168222882641	0.842223554019169	0.8564851255321545
AC004556.1	0.9528560498356071	2.13607002613603	1.09525432250201	-1.3678138955428898	-1.08464423701603	-0.0358764180235961	1.30683294248522	1.37286262503317	-1.1635335927588601	-1.0468228403545201	-0.0441900950554566	0.21229661029164199	0.17670801174016	0.251137242911603	0.300773125733174	0.9649494117495021	0.487575177356756	0.6695261453378666	0.7634858917391217	0.9931255171746638
HIST1H2AJ	-0.640429980637294	-1.45971693953302	-0.36419914189996505	-0.10750500823122501	0.847056310035365	-0.614411711954842	-1.38640425750103	-0.6731068914494219	-0.142066318486941	1.4230742120907	-1.19265718331712	0.18848598852789303	0.5044342921265349	0.887701413094759	0.16172086678568803	0.239508317030157	0.7558869809831688	0.970089951981914	0.701819437371428	0.7871317057764168
RP11-186B7.7	0.122781848709526	-0.603404853578296	-0.00685576303811314	-0.0415665462608811	-0.0507852056816187	0.460362442731739	-0.8262565489859749	-0.0163650682524697	-0.0663946669055557	-0.10131856362727498	1.1144412030421498	0.415267712392134	0.9870199564397409	0.947371730905499	0.919829489525978	0.27135006529844197	0.9946139159109505	0.9862973968751914	0.9821702007352329	0.8062280158555989
CCL14	-0.714317981281869	-2.49264110118694	-0.8607261966070681	1.7123690584900502	-0.374880970008511	0.23317370644192897	-2.22195006975774	-1.3129301601196002	1.87667281133189	-0.525970809006126	0.374487514462421	0.0357813515821047	0.19587935836930603	0.0674609602817393	0.601492140208687	0.7098295514047529	0.507799785194011	0.5169516273061395	0.8955593947024931	0.9416603770469285
HIST1H2BB	-0.32164124842328007	-0.916417870698599	-1.0225208570859	0.20579078633793	0.21388899995440802	-0.16927526343600596	-0.9407382485049071	-1.82544400486224	0.260942705805229	0.351701064073021	-0.327506842346123	0.356564763984972	0.0746067063559615	0.7953981579864492	0.7267059011825201	0.7448473257481409	0.3464142201898819	0.9396212330147935	0.9312781993044377	0.9498104253481271
AC004076.5	-0.338105829538313	-1.9178452165413897	-0.187373364749484	0.9381189062088309	0.289534053488247	0.677752344103068	-2.42343996460419	-0.40507725107619	1.3897072652912301	0.541679286699288	1.4933217903834297	0.0206928220164592	0.6873842955040179	0.17167428973821397	0.59088789227297	0.142392879947915	0.8629415013698467	0.6148138258092894	0.8916159129810268	0.719983909933595
LINC00540	-0.46518219594393	-1.54833689620055	-0.9050765697998341	0.0272483138465935	0.695309723741744	0.6157591653419311	-1.6754390769457599	-1.6628333913746203	0.0356889946504175	1.13506828622025	1.1917031959283502	0.10561162723520698	0.10331399204835301	0.971698151592984	0.262649620913916	0.239689051935708	0.3938257968760633	0.9936740333167656	0.7427430656465553	0.7871317057764168
BMS1P14	-0.7734191676166842	-2.7838927173936896	-0.211245991333941	1.19131386578762	0.6198294295289319	0.49410132592256	-3.12203715060045	-0.397051617745945	1.48497777053116	1.0230319061955	0.923155998122011	0.0031354589309713398	0.693206355846584	0.14452175393255898	0.31176115580356	0.360849518903307	0.8651477253491298	0.5961206979736726	0.7684980590948797	0.8379095574637659
CH17-353B19.1	-0.996452184216152	-3.20745305973558	-0.5047959199841711	0.8005849883158102	1.20505947147677	0.9109786926152571	-3.53232022713808	-0.9275725098297231	0.988908779712241	1.9579020334268502	1.68181468215813	0.0009649983039515981	0.358577993138069	0.32799550565316804	0.0564593138050774	0.0995329501662724	0.6538355336963352	0.7205530896576452	0.6371675350561913	0.6778473972525008
RP11-323F24.3	-0.8224572652567321	-3.3026307916293196	0.09511453296159901	1.78993499798233	0.629964668397671	0.48377870504091597	-3.55240628685559	0.17312060529797402	2.20232869641422	0.99299315667997	0.8702213014162271	0.00100307739825349	0.863414333619692	0.0328819254828272	0.326605402873302	0.38900203723129795	0.9441804361559629	0.45413419713123576	0.7771746628032697	0.8495145640431558
AP001505.10	0.338988593475563	-0.011481525502843	-0.0219001319225699	-0.217731292183409	0.31641615275681106	0.318230023078308	-0.0129144096318151	-0.0501282640740796	-0.34009127685437396	0.5685684042652901	0.71653266295899	0.989844127172516	0.9602467772551591	0.7354572190725541	0.5724769546874671	0.477408003924693	0.9826129910367173	0.917159669702672	0.8847768991553265	0.8801406873397805
PCDHGB5	-0.729386490393291	-2.27920117695942	-0.48344226815008795	0.8623482059101071	0.27057853389798103	0.392515239537912	-2.65172777236473	-0.970725157115631	1.2367444319036298	0.490531146171807	0.827297256880718	0.0128448251039438	0.336881918087674	0.222869477918775	0.6261460680692029	0.41246581228564	0.6379064500157368	0.6498168338940299	0.902999946094855	0.8571979440104758
CTA-276F8.1	1.01907276705295	1.54367810015645	-0.23786469875775304	-0.309192907217499	-0.0697192584695399	-0.848971064227442	3.08405085303183	-0.829748849953475	-0.6775890811122041	-0.204582970279155	-2.81281942284929	0.0034841919772357	0.41106102212974	0.5015013760130089	0.8388204865450509	0.00725361149774285	0.6933312350760276	0.810109724915478	0.9612198024388695	0.44060733981739386
RAB7B	1.08530256850025	0.515971120556198	-0.174759054769679	0.755006497597934	0.9068417263983871	-0.639326604751285	0.6611133573082271	-0.431748059321678	1.2407436221758101	1.79266237829501	-1.4554265349945101	0.514571684779199	0.668018478244815	0.221336140514572	0.0798297127140969	0.152548614531267	0.854242119215916	0.6489503868333367	0.655210177934202	0.7280195234788328
AC007950.2	0.307920832476622	-0.7472147780535141	-0.226950000659637	0.8843980348627549	0.42777872019611207	0.318030079025073	-0.9127162020580021	-0.5647732400732329	1.5201081118074	0.8498049237517191	0.7777868234550831	0.37303602124843893	0.5750944221013929	0.135807576634592	0.39993441811538105	0.440820431062134	0.799839952633695	0.5887070053004462	0.8116130138578231	0.869170281455034
RP11-407G23.7	-0.8312640440095659	-2.02612135740668	-0.6917359903788101	0.787007923725351	0.270916580209662	0.263480240760228	-2.45990835754392	-1.3713588284976201	1.04199016127758	0.484161104668311	0.5263829038130561	0.0178034713503377	0.17706312299257398	0.302982142660056	0.630619623859786	0.601207194936599	0.48803040250507274	0.7033547366427945	0.9035755253270648	0.9178316547292492
RP11-468E2.10	-0.775116945568414	-2.48420598870784	-0.38443439205176505	0.9239409547079609	0.518878055988475	0.6697938908945029	-2.89989760655929	-0.7534752760566992	1.2512818511689499	0.8946745230310659	1.33627361662613	0.00666535485284296	0.45535810298329704	0.217604971239761	0.376361733535003	0.188252331103115	0.7252148904807554	0.6458418662198423	0.802153599159038	0.7547866194769024
RP1-102E24.10	-0.912482301143371	-3.59445997753513	0.10605112971122198	1.6154327735985903	0.837376651195732	0.656877655097276	-3.74550003833904	0.18533000123326898	1.8933044765373999	1.28303527009048	1.14865986925447	0.000639904571057215	0.854373413397989	0.0649796992675543	0.20804641445494898	0.257353264685937	0.9405331143202467	0.5156221759887311	0.7218301083642427	0.7983631872752938
AC142472.6	1.22486655864357	0.24822521748589602	0.359386888272877	0.0949103810750025	0.6053423798345451	0.362286347434375	0.5039086345404	1.2979546194379	0.218522238582246	1.82178481798603	1.2684408454174498	0.6167838204444549	0.200916572838981	0.8280102616778299	0.0751383261531143	0.2111634556708	0.5135963836635099	0.952478301305525	0.655210177934202	0.7723848611944407
CTD-2515H24.2	-0.6996848476262459	-2.4558286329674903	-1.19968462220422	1.1386643582773	0.925578814229239	0.7466113078987969	-3.1742284461937897	-2.5211365007614703	1.63653321678378	1.78474700703174	1.6227849804647698	0.00270965277623506	0.0153093157540591	0.10870388105364999	0.0810445406923219	0.11162135924059101	0.19186634834584693	0.5630853177877014	0.655210177934202	0.6908867788649229
CTD-2270P14.5	-0.5135459742829089	-1.06014542732131	-0.33237206707119105	-0.24150244970603102	0.74980293309652	-0.318788123907443	-1.3641294245217201	-0.737895792719768	-0.34544074430403193	1.40044117990888	-0.6739346646184879	0.179311040905262	0.464408539974859	0.73137268976723	0.168238986506624	0.5038001248998529	0.7309988017054072	0.9152018817308252	0.7029171699384543	0.8892220672102708
RP1-228P16.8	-0.6124916779469499	-2.0168986342764197	-0.350623504641609	0.7902736669294399	0.40105372629678004	0.198700980973768	-2.4391650329886003	-0.715638117114055	1.05081351329618	0.708105282056318	0.399742206913639	0.0187285256505715	0.477911911713295	0.298954780833941	0.48253175194295506	0.691237539331504	0.7385331378241439	0.7020807086687036	0.849629566729472	0.9379349448436817
CH17-360D5.2	1.1260027477157	1.08098687465372	-0.286254497081922	0.08004093651618	-0.21555845819269395	-0.512610650320454	1.18558651052278	-0.5468390203115809	0.10086703566178999	-0.347881487160469	-0.9898553228501691	0.24373237886524599	0.587546113824695	0.9201142169454491	0.729879441165202	0.327713309383313	0.8076560281327769	0.9781418568049681	0.9320225367890356	0.8294674115142814
RP5-875H18.9	-0.275031791512861	-1.89891720891873	-0.15415346393142498	0.8789883382651891	0.5914034851829809	0.30729627922093394	-2.20317039076843	-0.305838804375548	1.12853720518069	1.00449474561999	0.600410083173322	0.0327442450172537	0.7611378153396501	0.265073876760014	0.32051123936944104	0.551244987259228	0.8996848897036347	0.6789068823602644	0.7728673944844785	0.9052006278161967
CTD-3157E16.2	2.12351639055283	2.8495902455464	-0.597047047987931	-0.359832947452019	-0.12375846005725401	-0.14796811767916102	5.888886322128791	-2.51492029959098	-1.0365814907775501	-0.421893771571807	-0.61922567521234	1.3479638578426598e-05	0.0156252605197738	0.305742556888711	0.6751130817348011	0.53895313645088	0.1932241438536102	0.7052095330136533	0.9162750113269744	0.9011386355478948
CTD-2358C21.5	-0.894662544038413	-2.56561182005243	-0.5388246431614651	0.845708738760141	0.893015914598181	0.31178091602644	-2.9391651028484795	-1.02418478646898	1.07186051491138	1.50104871988228	0.590971812014707	0.0051775917394313396	0.311222389044939	0.28949765450870696	0.140327616662426	0.557496157989822	0.6179054018076755	0.6970911091145063	0.6874316642950713	0.9069386110957581
RP11-467L13.7	2.82408182909861	3.0030338264385996	-0.11387620129857101	-0.00784999938481946	-0.503615687531209	0.0476322359796521	4.54256170996062	-0.496832473562583	-0.0236430735152033	-1.7913172642104098	0.206420378595889	0.00388373373289835	0.621865091347379	0.9812489992480479	0.0802704571999633	0.837444967905239	0.8273578203933701	0.9960500547137972	0.655210177934202	0.9666095704581059
HIST1H2AL	-0.321851233042745	-3.41029604005481	0.0135700217482935	1.6244026920326697	1.9541777089898602	-0.311469896974453	-2.9473423908377496	0.0217763741410245	1.87108708257443	2.99164235518238	-0.541923834335026	0.0088949555164341	0.9827252660291709	0.0682123076645167	0.00452572437184998	0.590652660386884	0.9924464692003226	0.5180214472172595	0.5204158160915663	0.9150835941992904
RP5-965G21.6	-0.6199536928844879	-2.1640428003376297	-0.298369389232646	0.89109594361328	0.507924168283875	0.17276981847130202	-2.4788229595496203	-0.57481783822749	1.1352422689894601	0.8522203446894009	0.329760876197258	0.0176034874124308	0.5693757967156441	0.262338956807783	0.39929090930172706	0.743174309572668	0.7968569821960508	0.6776930796206808	0.8115228214563309	0.9495119869219719
HIST1H4E	0.9485761216629399	0.44536112622023605	-0.134713674245309	0.19681579823337303	0.11439348557448199	-0.10178614768195401	0.6407974506787729	-0.358763201849012	0.35500237928268297	0.248033339574874	-0.267060749160523	0.527205650194397	0.721452132942997	0.72432168745058	0.8052790045317321	0.7906425586175071	0.8801636845194096	0.9121190730753908	0.9516115194624244	0.957242760466201
LA16c-359F1.1	-0.996452184216152	-3.8576251711348597	-0.34379588592696697	1.95991195957705	1.11587803338781	0.46886238831678795	-3.45847502633488	-0.523085057700877	2.07486992609505	1.4812529744111	0.70633453776594	0.00136557592964752	0.60351271371179	0.0438658433220982	0.145884641798567	0.483635960852075	0.8169430857787553	0.47782673354592353	0.6899042911089908	0.881491423676027
RP11-321A17.6	-0.571041952572411	-1.99513566065516	-0.30543051082119504	0.900758298280559	0.639827960373087	0.22134656327223898	-2.6687136232987	-0.6881122383187261	1.33598260515575	1.25505287887631	0.493259309846873	0.0105505862158324	0.494914150296676	0.188272296411012	0.21593841601388603	0.6242280642126159	0.749799110668691	0.6284879813591769	0.7232363787923701	0.9224066205307323
RP11-378J18.9	-0.613762805475857	-2.47426271987258	-0.46797924564089	0.972397324784832	0.680285850135676	0.920237019765663	-3.3167851494762797	-1.05694096920736	1.46370402723663	1.35550081024837	2.10081930733433	0.0018078019805598399	0.296179765142357	0.15022568523562302	0.18202266430794395	0.0412906300877476	0.6032371367125222	0.6003789920749139	0.7112258880901032	0.5955207900085262
RP11-392O17.2	-0.378990767800096	-1.51519871049426	-0.19815318586957997	0.5676628478391379	0.26009659547325803	0.415615970288985	-1.84571105517842	-0.42106638287899895	0.8236697827602059	0.466748359522466	0.8850621877278442	0.0737844233216878	0.6757240674117491	0.41460450156989703	0.6430754103620121	0.38086785262767003	0.8584892886854963	0.7700803731710514	0.9069293697875208	0.8478586504788248
CTC-526N19.1	0.587877442384635	-0.234933659731698	0.0660324515263199	0.419686945332926	0.43482887003536297	0.16694624568187302	-0.47835078507543805	0.23617711026950103	0.9536015761739699	1.30280597522569	0.5804919603650389	0.634716458276463	0.814366946191274	0.345379920473084	0.199268721231117	0.564478729392285	0.9251150843500545	0.7315976258314848	0.7200678699822418	0.9087847603029346
RP3-453C12.15	-1.10125847080283	-3.9301637803415095	-0.513603375104741	1.82399996404858	1.1599577501939098	0.47535945664301293	-3.44980506834153	-0.7402211933515991	1.80831632062744	1.5034701571409899	0.690172834111619	0.00132006433804446	0.46379294071948	0.0773071033648871	0.14028729076972798	0.49366717518737396	0.7306646370667803	0.5273361890552695	0.6874316642950713	0.8852766348768997
HIST1H2AE	0.45861754232459095	0.393143963354043	0.724222211909479	-1.02474297481281	0.9274840275745491	-0.618241627117653	0.577652702027291	1.8832886508890399	-1.6637457990489297	1.9923592801236298	-1.51154901792955	0.566377949617496	0.0661340148299913	0.10311303048232401	0.0524189895038684	0.137639949933647	0.3307093881716815	0.5557951435003581	0.6351025887260691	0.7159252072695637
AC069363.1	-0.431821831134956	-2.5970957988319503	-0.341577491551996	1.4584157142709397	0.8772731691653491	0.522229536129328	-2.21668939534166	-0.547137754644605	1.62099504722826	1.14844683448458	0.817035560258134	0.0350459397074283	0.587009201509761	0.112231637897291	0.256900453088215	0.41822443515481206	0.8076095966866298	0.5652140942151662	0.7383459850426104	0.8596337772985653
LINC00235	-0.8888724116945129	-1.48762837200331	-0.11226621664763	0.00838398406828415	0.246101485919552	-0.140992023420525	-1.8935555882072699	-0.24185717895383999	0.0116294419808262	0.45392580229006796	-0.29363929771494107	0.0647241136289876	0.8099896346285359	0.9907726629940631	0.652064005354102	0.7703836127064949	0.9239921539886929	0.9978640706576726	0.9092259854262381	0.9546200585865298
RP11-59H7.4	-1.19191496835055	-3.42045157360505	-0.470154806989543	1.2280942110043898	0.943840130721955	0.42588261842325204	-3.3602672433206098	-0.761804826539347	1.33494923466599	1.3612889987360302	0.6872946385986589	0.00159514721643392	0.4501508630612411	0.18860768297077202	0.180200223403751	0.49542422895374	0.7214620201127803	0.6284879813591769	0.7107927001192661	0.8854680489588483
LINC00869	3.0874951462135805	3.3307658166353	0.0802556090079492	-0.129251649273392	-0.148362634275305	0.00757495836956098	8.10518996761744	0.354249365141291	-0.389870606130125	-0.5478670978065179	0.0328680080871561	1.12085557018925e-08	0.7248067778743629	0.6985483734551979	0.586565600359429	0.973925215274381	0.8824616770247803	0.9011534215746875	0.8901529313562685	0.9952919953583548
TYW1B	1.4137848794696701	0.8123436692984681	-0.642430466004859	0.29195264556034	-0.0804398871373175	0.735369305683354	1.5274063400196103	-2.09372525516358	0.65413729568611	-0.22676249757683198	2.54266994602771	0.136077961446167	0.0422336604688806	0.516493889262748	0.8217323299255691	0.014537444504004	0.27814805505488965	0.8194437577272499	0.9560238107154119	0.49458244088279735
F8A3	0.348071608681662	1.19879941051493	-0.7897158596493	-1.3926057593094399	0.21469304341961604	-0.6340104477476011	1.4959781305557098	-1.8085585546595901	-2.1712677782606598	0.41039272502401597	-1.48303062421799	0.148819955965353	0.0772281494997687	0.0355104062470655	0.6835044651997021	0.14511880713236902	0.3516562063385312	0.4622448928973506	0.9196651363417888	0.723349913160906
RP11-380B4.3	-0.7288207844572571	-1.4054480247726597	-0.35782665666347896	0.304899177383984	0.45976892836069605	-0.521808191524345	-1.80935392726536	-0.7751605911454159	0.42946855915212495	0.8594517133524979	-1.09109277093098	0.0770787940931687	0.442299260738001	0.669631660767788	0.394646827681626	0.281039838844786	0.7164187430758499	0.8904192448710627	0.80854108159354	0.811829501506817
RP11-622C24.2	-1.0037035858038499	-2.4921160017109703	-0.8520885347178979	0.624182380633908	0.689424643606418	0.540443982058372	-2.70851230689194	-1.5072700902328202	0.7489584832189301	1.10806061620705	0.9733843436467691	0.009523691199354709	0.13873019584927498	0.457779451061983	0.273723103535722	0.335565840872624	0.4420425881608015	0.7892817537825659	0.7488101030983669	0.8318658960073299
HIST1H4D	-0.675890177975796	-3.2283737830356802	-0.658795496888154	1.29571005392688	1.24145225999303	0.765482990565254	-3.1774470413656495	-1.0837325053768099	1.4552397853993502	1.8147948060385	1.26773055611025	0.00268526656448684	0.28425598104665195	0.152543887969508	0.0762243356576787	0.211414789532427	0.5905277634240516	0.6016661347099951	0.655210177934202	0.7723848611944407
RP11-88E10.4	-0.7595816135239309	-3.6851497654199505	-0.321386250513716	1.88344869182167	1.7638085666903502	0.22528175099059802	-4.21841004403336	-0.622753430807539	2.4841856885610802	2.97301221341296	0.423498086575086	0.000117429683041527	0.536589900132351	0.0167734936110811	0.00472417487160137	0.673949265536432	0.7750479723641653	0.39216265999019884	0.5204158160915663	0.9348695940481795
PIGW	2.7001069413681003	2.00238019991808	0.37560416986334205	0.337982111703368	0.250971936733196	0.5264476556286161	4.64435527507219	1.52212854100476	0.9108510142761791	0.8526895412264008	2.10349168173751	4.5216794379222296e-05	0.13571307688551099	0.36732431773855106	0.39913915483094	0.0412965246476934	0.4383642629887597	0.7432526285052123	0.8115228214563309	0.5955207900085262
CTB-58E17.5	-0.535307377561817	-2.60278694452961	0.0323151501077509	0.482063651115909	1.23985506416032	0.918419663265049	-3.6281966479367	0.0777642352956168	0.760969592644227	2.53934905617971	2.17802965307438	0.000725717270184916	0.938360348109	0.450644579403776	0.0146312878236508	0.034684290046495	0.9731304822130044	0.7861341556045677	0.5555136129219929	0.5802839361585599
RP11-89G4.1	-0.963993577197749	-3.14994259084973	-0.0780002660241423	1.20038771477824	0.864508226625617	0.312722891028596	-3.13692383352775	-0.13019758331452197	1.3573272317872802	1.25974855967366	0.512789498997912	0.00322712031252918	0.89708289602155	0.18151544760752	0.21503005641097603	0.610677155739581	0.9562072418410874	0.6232964317001728	0.7232363787923701	0.9196992189301033
AC007325.2	3.2868605294199504	4.04069540784601	0.0720357536458952	-1.06292299695492	-0.6210303229876349	-0.7694366165036229	3.93942776772004	0.178372826114994	-1.9183766943988898	-1.41962747547595	-2.01527900930484	0.0073575431614020205	0.8592701569805509	0.0618243792640893	0.162872749312818	0.0501722026668363	0.942720358718857	0.5103242513067602	0.701819437371428	0.6078854602277239
F8A1	3.01085585082752	3.4413775478073596	0.0560774535521738	-0.260655380947298	0.189497626600567	-0.0393136819907376	5.61090133851038	0.225898979285141	-0.723766183089482	0.6009575181811221	-0.151277503692828	0.000287853150757744	0.822350319839463	0.47318038317708	0.550950964686293	0.880461208484357	0.9277321872842011	0.7976365896580699	0.8775881674319828	0.9749846022192561
HIST1H2BF	-0.5883067370413599	-1.57867560701429	-0.48491035057834103	0.46172959982178596	-0.0811945702790198	0.00561416675316712	-1.5003281486742401	-0.8580448378408759	0.5700167024053311	-0.130001491831362	0.0108175395817128	0.15486031091846303	0.395515670136948	0.57173260522435	0.8971512730669781	0.991419168421327	0.6818482702174344	0.8455990789776402	0.9770667203070775	0.9982218784180965
GTSE1-AS1	-0.9413714020656501	-3.20168353570809	-0.273494430266304	1.03652443406351	1.2849887187804099	0.638586630374135	-3.6946821699886696	-0.5304217835806729	1.34597171452486	2.1766670507479398	1.21580061286033	0.000594428410440557	0.5984274630212351	0.18505368199115102	0.0347922795997356	0.23040061966357897	0.8134151763732904	0.6258072151186406	0.614290615385387	0.7820510989132252
RP4-550H1.7	-0.3635495436769579	-2.08471685775011	0.34589997427137503	0.32094327069699	1.0679378544534899	0.511639400613271	-2.73928314560324	0.7981830088846609	0.477818355224449	2.05295715571396	1.1432781710196	0.00879375815392357	0.428956592896697	0.635092454213389	0.0459178945581154	0.258969017482939	0.7058789322435985	0.8750829403719619	0.6240943490319346	0.7995109704728033
RP11-48G14.3	-1.17717565646722	-3.8783869587725897	-0.584697654738295	1.5988606294051	1.1383292197438402	0.888997125739341	-4.07304490474805	-1.00750342859895	1.87635979395773	1.77515295274414	1.5526279146606299	0.000185700963128596	0.319079879635849	0.0671002274348516	0.0826364810155637	0.127517490455401	0.6243305322113617	0.5169516273061395	0.6558855195158612	0.7105340362973864
PCGF2	4.16927227307471	4.26767497320128	0.46144187676987997	-0.0764235929403422	-0.24859761035268998	0.10628528745708199	13.633944635048401	2.52954994789984	-0.265454695544308	-1.17459333901554	0.559033580728338	1.3762211190379098e-17	0.0149926185322486	0.7918715447039859	0.24633582316097402	0.578910467445746	0.1910620656341137	0.9382778227961774	0.7345703563183855	0.9131750787326045
RP1-267D11.6	1.5390409092938402	0.977481921193647	0.14936305436578198	0.0339733665832351	0.166899140084384	0.6197884321115661	2.48933193860106	0.672593420436242	0.10251437550216198	0.621119216521585	2.83271345384466	0.0179044338103219	0.5049028623769329	0.9188177852520191	0.538214187354673	0.00699448490977473	0.756133908250436	0.9781418568049681	0.873823898993437	0.43932646748898413
RP11-850A17.1	0.31578171877356703	-0.701962879924604	0.586553881104535	-0.12089621198346699	0.31359338050906704	0.649901308412848	-1.168429046031	1.73174566482811	-0.224092038788242	0.760653683712565	1.90189575011262	0.248786693941526	0.0901698301726322	0.8237000264411249	0.450831399378058	0.0635977500770552	0.37257618180967517	0.9511833322302713	0.8338583198665954	0.6338705667684742
SRCIN1	0.0765839563914885	-1.15461610600057	-0.270097682893509	0.494899366550425	0.391020676132984	0.304004598558036	-1.6785134933201102	-0.687965770375476	0.852091532380341	0.835767620270256	0.7760737287568249	0.10271905576221302	0.495110166300238	0.398835435660076	0.40829483456687204	0.441849156511471	0.7499457072144318	0.7616891766028823	0.8148773630484105	0.8693764393559036
RP11-380N8.7	0.0485899470679639	-0.39585004389942696	0.0020086126235974	-0.0590507349071655	0.329269219406362	0.0924026938498696	-0.545311355109713	0.0050581347966503	-0.10080906252201802	0.6739000304484859	0.22703528311983998	0.5896942082200171	0.9959865724560909	0.920165394344077	0.503970450311496	0.8214276371703051	0.9981387236223495	0.9781418568049681	0.8575722048766942	0.9628424414297112
RP11-486I11.2	1.41746475403499	0.6836392594119739	-0.0546964969009621	0.5397118239076629	0.529401379909147	-0.081981786442644	1.3714970328434	-0.193236918561795	1.22442713071175	1.5850604288735	-0.276411294427241	0.17702036191874304	0.8476429824059101	0.22716269987826002	0.11995581871504901	0.783497781659072	0.9377931604463053	0.6545316535299192	0.6733415028653548	0.9560778091253183
CTD-3001H11.2	-0.0512415820119151	-1.8149180568032302	1.00556693256617	0.43698973781038597	0.53564358730106	0.499145009537246	-2.45593496928121	2.41517537385307	0.67235204286715	1.0580254352543401	1.1703579369790902	0.0179773964951938	0.0198523778104089	0.5047974274139571	0.295690491340721	0.24801789559398302	0.20917863747624968	0.8123779826040287	0.7604637148504255	0.7921638677080594
AC145212.4	-0.49247498491737396	-3.7035656386444105	-0.304992517781134	2.2048502110244903	1.1767227963574298	1.0995660555420501	-4.28551548996842	-0.601753089233457	2.9149172041719598	2.04703458549189	2.1877147818136597	9.485868359540899e-05	0.5503583884166121	0.00552705836196839	0.046520767669862	0.0339252092542488	0.7835226624728379	0.30130787224929656	0.6260028598945184	0.5800466441167911
RP11-173P15.9	-0.8696551841584599	-2.5042989752344598	-0.574953741703818	1.0557325219679001	0.0233133784171381	0.6764388117288311	-2.31439339555866	-0.882888254944452	1.1109625078626	0.0317008549182822	1.0685305257520799	0.0262323341326715	0.38233451158898396	0.272648850319743	0.9748634662370209	0.291057631945724	0.6718471127235905	0.6842109045811036	0.9950785490894111	0.8156150235185228
MARCKS	2.35300774887	4.967637104757349	-0.0018432643256509	-2.53002513833863	-1.02773716238021	-0.3877778760150529	5.393104697208621	-0.00408725884918116	-3.85814440877132	-1.78533236327354	-0.831640602897521	5.16468987788209e-05	0.996757211407395	0.000381669590288515	0.0809492347781017	0.41006742283520603	0.9983936942234197	0.1431946922631533	0.655210177934202	0.8562924121611063
CEBPB-AS1	-0.30085295588792604	-0.796537822659142	-0.375414723205154	0.12029122821631599	0.135457642634211	-0.12668274979500502	-1.20183892488246	-0.965909170810338	0.19829612410575603	0.29784105483697	-0.318107478326995	0.23571271173127398	0.33925219496730297	0.843706520955521	0.767195286350479	0.75187502183055	0.6394717154586943	0.9578083504229499	0.9438960835728544	0.9511645331784222
RP11-732A21.3	0.6775747262154959	-0.0475873533628925	0.18055324622198604	-0.324976269555615	0.6990584840645311	0.7241780200114971	-0.0943689932367689	0.6731017843986801	-0.8357698720657242	2.11123360577891	2.76738267308085	0.925706489697856	0.504340660912156	0.408008886491881	0.0404731913804288	0.00817622596857092	0.7558869809831688	0.7662979753991506	0.6221017709026453	0.4465362559370282
ZNF670	0.7187057964882241	0.45818064628188104	-0.242078613138448	0.251123662665812	0.19315041227439	0.0936671221349708	0.745344148540637	-0.7829786458039399	0.555679507947031	0.511230975384988	0.303699525886578	0.46621704109556505	0.43782412200293397	0.581340777122658	0.611690622968058	0.762777625978259	0.7136735756281155	0.8487540357908899	0.899621665193347	0.9530692557330341
CTD-3035K23.6	-1.21782408602107	-2.90997035925313	-0.421418272128428	0.9584973982272479	0.6852110825246128	0.30136437137423805	-3.07020181413607	-0.731108215033144	1.1117500484340401	1.05934850598224	0.517231568491992	0.0036201716747034	0.468503044346421	0.27215014577325003	0.295094325150061	0.607527727123565	0.7336994766534132	0.6835328234908801	0.7604637148504255	0.91948698861702
RP11-147L13.13	1.393719254839	1.39662455341945	0.0391510256517338	-0.5579039767692281	-0.190507248092045	0.496671282563642	2.86638148179153	0.14127137809771803	-1.3531529050468	-0.571439078598259	1.89172205387887	0.007426816781210471	0.888311055819433	0.183029671460988	0.570838930275569	0.0650307835592001	0.9526207052545304	0.6247486962027037	0.8844384625323767	0.6338705667684742
GPIHBP1	-0.7439405438500358	-2.15832967675675	-0.632489610529311	0.864921357764383	0.14564930294888198	0.27239421230197897	-1.7298955672466299	-0.8503685478739879	0.8017219077689179	0.172226776898268	0.371801006327175	0.0924046824928768	0.399722952840653	0.427019155479407	0.8640775367476758	0.711787427509875	0.6850941209198446	0.7760838004760523	0.969207487963549	0.9416603770469285
RP11-93B14.9	0.0979176305924752	-1.09360952747879	0.0699361456509915	0.659626183690004	0.33325017138845503	0.34172872598111	-1.9550743301458702	0.218660673748977	1.31150863128386	0.869216477343891	1.04161294327251	0.0568024729042303	0.827903067001664	0.19633831563778895	0.38934139959028996	0.303155148661115	0.9298763165146139	0.6333171211788897	0.8062586199194662	0.8221565396546184
CTD-2095E4.5	0.9978371455394459	0.871245808605351	0.34402894450462296	-0.37415361613012	-0.194548170916989	-0.0544330315337285	1.60005981520043	1.1284172330135	-0.820802096186031	-0.5197570888184739	-0.179186728945935	0.11945278515430499	0.265324258953668	0.416238446938394	0.606189642852236	0.858627125677011	0.5762599913082699	0.771187091626012	0.8966370268020014	0.9716949549114263
RP11-434E6.4	0.310456569406223	-0.7571936668793828	0.578359950372582	0.35937862293088896	0.258698165046737	0.26765729381005	-1.36456984556909	1.82980679974367	0.7479910342562041	0.675927687341656	0.8314537573808309	0.180627640696801	0.0747831161579578	0.458411547944382	0.5033930904534679	0.410687415089076	0.3465153231193546	0.7892817537825659	0.8575722048766942	0.8564851255321545
RP11-961A15.3	-0.00134077650670168	-1.1039516449688702	0.39563267082812503	0.5878475726708811	0.0648064041211344	0.261079011686767	-1.58542483878965	0.9925650773796341	0.9783925451616641	0.13473793820601299	0.646572545697143	0.121711200902105	0.326626505185853	0.333215167608356	0.8935387173129499	0.5214761331436989	0.6302817238859807	0.7238603803660039	0.975905145630045	0.8946866214873386
AC005363.11	-0.0725366117819834	-1.72780447489925	-0.654687809054811	0.6688015496061529	1.00036634717004	0.666454229074077	-2.10609032206879	-1.53453152161883	1.11798609444343	2.03261863327157	1.63979887901183	0.0510766927576213	0.13208924616929302	0.26994290305477303	0.0480606262953972	0.10826597834459	0.43357317778039034	0.6823784005264036	0.6294505252217101	0.6847670944019819
PGM5P3-AS1	0.8006239466123	0.290737301303825	0.54320681267768	0.980271426163269	-0.510588374891486	-0.607111805796489	0.465225056811705	1.5375108550941297	1.76520896689929	-1.1958154323583798	-1.6160752478081	0.644013884622305	0.13117071138032302	0.0843140479445762	0.238031965750186	0.11306823137994901	0.43226115664892995	0.5366471177712169	0.7296073627770969	0.6936189762495472
CCL3	3.67953141175478	4.05147930445206	0.45122590488635206	-0.757849345569298	0.0799779424903721	0.415218987427517	2.79806113461748	0.8506910626601121	-0.9675839590158969	0.113105812219929	0.711472148938023	0.0232833132347531	0.399689875684835	0.338755200227518	0.910463452828615	0.480632032639902	0.6850941209198446	0.7277323574471596	0.9793000491125144	0.881491423676027
RP11-295M3.4	-0.0486501976647719	-0.794283435624279	-0.0476859634646161	0.781219155793703	-0.0746403054007227	-0.9733785489141591	-0.772990612234496	-0.0795010081727632	0.846192632526441	-0.106352639525783	-1.5450165453046998	0.44461968740436203	0.9371550325234901	0.40193778868003704	0.9158905817111429	0.12991736203154902	0.972602050019375	0.7626138993052693	0.9808512321007161	0.7108774586915819
RP11-255M2.3	0.5179862562462371	-0.883577663998431	0.514085711288651	0.966550523473003	0.33250419847956103	0.428763461150961	-0.577120789384914	1.03199127632103	1.3653516721562702	0.478353395473365	0.804708969684225	0.5831932325743641	0.30791505291342	0.17936679371555	0.6347899274679051	0.42540148740761297	0.6143939667682765	0.6213345960055914	0.9052570851249587	0.8635996499112772
RP11-651L5.3	-0.4079803306922539	-0.8676934301064549	-0.509413387112931	-0.4042134775341	0.310492639940848	0.368407161270836	-0.928627924054163	-0.9341512836511591	-0.504086936367841	0.48685165971329897	0.6955657609070539	0.360061928301954	0.35543118751102903	0.616770666075279	0.629065868923731	0.4903139745895229	0.6513364756792813	0.8662980397299118	0.9034420031480103	0.8843992573594782
TRAC	0.878197365584008	-0.338067051140932	0.28852594932236997	1.7503304009194898	-0.65189048144166	0.284881113804523	-0.24130232190426398	0.5946765067419311	2.56167602000765	-0.9773690458207859	0.549705419940819	0.815980002150644	0.555208882861023	0.0140675419603168	0.333771095238828	0.585350349737196	0.7871455828852304	0.38217118000705536	0.780478792198238	0.9148810626406313
RP11-693J15.6	-1.05450767395888	-3.5872020830958395	-0.533007010564817	2.01478631808446	1.04303795270017	0.146025700311185	-3.8077512183585203	-0.928727435748703	2.3936414448544396	1.6352635443165502	0.252459720370337	0.00048776742815210194	0.359921317808188	0.0209482466092822	0.109732558980206	0.801870479305149	0.6552319317514615	0.4136184842455497	0.6667879221251501	0.9587331563718283
ABC7-42404400C24.1	1.05785023624455	0.79099091976798	-0.8184253713449241	-0.41579005259012103	-0.184215612498869	0.469808819906386	0.8076100758900921	-1.7811674831817401	-0.6465235226083399	-0.37311463626876296	1.16735235411774	0.43871163889485904	0.0818780070732796	0.521430266763809	0.710863113448856	0.249485153359285	0.3597026970886767	0.8210912196550229	0.9265185768933625	0.7928684246185203
CTD-2588E21.1	-0.31167386357174504	-0.927414030367976	-0.222374146434975	0.258282604076129	0.154087553726736	-0.338108775809544	-1.14706282349899	-0.46995563715436695	0.35872912359485	0.27707785277524705	-0.7006314743553199	0.259194144277141	0.641191364181665	0.7215008199013442	0.7833027637703142	0.487393049376498	0.8394395354355096	0.9111880589924292	0.9460357672623905	0.8830184316410177
RP11-365P13.5	-0.45947710130294106	-1.6009249247027	-0.289562477010117	0.300682359660234	0.9770474960836859	-0.173442321142444	-1.74504233089359	-0.5486672640467971	0.38658031881497495	1.55688009772031	-0.31927061271224105	0.0895327383229687	0.585995297110733	0.700917369875046	0.127163272451695	0.7510076392564291	0.807265467951058	0.9020189098491709	0.6807729690940328	0.9509393444822056
PGM5P2	0.146982937487276	-1.64806522570328	0.206938766909868	1.5410097229288602	0.345399413658795	0.21321374659765602	-2.11737780339641	0.47042087549314393	2.37681985246275	0.660718447280573	0.48044538645901896	0.0429480718960481	0.6403368759830921	0.0219746533902013	0.512382709734419	0.6332705033964581	0.8387820214087772	0.4136184842455497	0.8617890600494281	0.9231756632105049
RP11-775C24.5	-0.5771550876615981	-1.65382003540142	0.18347010970474698	0.0576897757003826	0.72776443271136	-0.0232823382157325	-1.88162235904397	0.36063874823704495	0.0756075065298128	1.19924901935059	-0.0444774437226167	0.0681228578907967	0.720268285510654	0.9400725160851391	0.238290234236574	0.964733988153757	0.8794066994598162	0.9842796439029066	0.7299274772773509	0.9931255171746638
PSMB3	7.43577176303795	7.59810814835493	0.5922091191194979	0.10026066559641698	-0.21343236600587498	-0.423917139302525	25.4149292352347	3.27258218771365	0.3816383660540179	-1.09065693898667	-2.37037849376663	1.97740873621462e-21	0.002051647507742	0.704598680188744	0.281292829551648	0.0221414847122292	0.09170149855499567	0.9031408963925919	0.7521234466345255	0.5571963547749779
CTD-2013N17.7	-0.996452184216152	-3.4723952105650095	-0.396147483011724	1.6342112652886	0.903303734014995	0.4530679339247029	-3.43969949744712	-0.652306401035683	1.80854759645186	1.32199403171805	0.746323819685491	0.00138136488613592	0.51899955668082	0.0772993391651857	0.193717176665547	0.45952909495234207	0.764626437720644	0.5273361890552695	0.7175846635159268	0.8750737068074349
RP11-129M16.4	0.193253776269077	-0.569767107230568	-0.0647814654118423	0.43890527610552005	0.0601645598537734	0.15967279027022196	-0.8245302237068429	-0.16284311009021998	0.7379478397822629	0.12809386853342	0.402629504646459	0.41520397000397996	0.87139279388447	0.464463207505912	0.8986908276925171	0.689160452843287	0.9466066438064391	0.793019880026343	0.9770703619017393	0.9379349448436817
RP11-114F3.4	-0.6252967031706079	-2.2630317755880203	0.12056647766131598	0.66335634519229	0.715545604385091	0.25906136724154	-3.0117315245722205	0.275330172897948	0.9850720243151658	1.38915508356416	0.5732433803417389	0.004251125381293929	0.784322913065883	0.329855724930198	0.171622034456971	0.569333674729786	0.911265056706614	0.720667741713154	0.7055732938471562	0.9107199197816717
RP5-965G21.3	-0.3060023151061	-0.9722684110698772	-0.538846503442266	0.13192088923773	0.234170483606117	0.33446415190697804	-1.31139499454553	-1.24062214246722	0.19523261425348898	0.461232963516409	0.758894308652062	0.19637636864939603	0.221174784903303	0.8460896983905709	0.646853176338662	0.451872674770099	0.5360177230128046	0.9581262710244007	0.9083643335764057	0.8722870885549139
RP11-45A17.2	-0.24230579103803304	-0.908651547087885	-0.17847838877171	0.41639366260276794	-0.19537276146913202	0.20803620523841898	-1.21388676303334	-0.40227236415084205	0.6207847468697609	-0.38052525994720793	0.47546020758397706	0.233348041630744	0.689821027797537	0.537964089229008	0.705704588563321	0.63690642385701	0.86428451485016	0.8275186832699446	0.9256237920564688	0.9244243449632857
CTB-58E17.1	2.14667389703201	2.0228460976641003	-0.0620872817152329	0.0796973915444883	-0.096604317083614	0.24772912751850198	6.0538400989645895	-0.323259557145188	0.27006121235714	-0.424018838612955	1.2783691258939398	5.4686891360191e-07	0.748353087326048	0.7883643460253119	0.67397726757688	0.208080680272142	0.8941025515708777	0.9369844271320813	0.9158302611980171	0.7710442695668897
CISD3	6.20826616641288	6.080973033365081	0.67685688952127	0.292999879800007	0.0287186040258354	-0.41795939999509996	20.667717205770302	3.77330043475721	1.04420467652797	0.144730861351912	-2.24792238939986	1.3307312711902999e-24	0.000468549498505583	0.301967853306538	0.8855696577692941	0.0295274334156147	0.05328416069081213	0.7033547366427945	0.9739669463059356	0.569503431833129
RP11-403P17.6	-0.156235245845944	-1.3491678037882	-0.5408574097325929	0.8301526488653891	0.17865215955943398	0.389053522846319	-2.15930108464583	-1.45759063553998	1.45818478606576	0.42125411302866794	1.05625655726879	0.0361947835037468	0.15189722777262102	0.151734133792765	0.67557490104325	0.2964888363582511	0.4601938992063551	0.6009166665171704	0.9162833775402629	0.8185927508176178
RP11-596C23.2	1.3572027188653302	1.6528325019510002	-0.0735301439059661	-0.205640431838633	-0.23039423730867697	-0.26834919065068497	2.06511333448618	-0.20568000656032	-0.40029424276680703	-0.5039991325277671	-0.738859880105	0.0592005333349506	0.8380023397592321	0.690938685573098	0.6167416774211011	0.46392337141451095	0.9345348833660553	0.8982531773154404	0.9006322975098995	0.8759458608942282
RP11-120K19.4	-0.49169810219677096	-1.10819570633734	-0.644755247127404	-0.0773985581302355	0.11540812288614699	0.9088081067773621	-1.07387875438372	-1.20998884137704	-0.10144038160184801	0.17510607409968695	1.7292036989335702	0.29472890709878	0.232673710239778	0.919672711603968	0.861784351551322	0.0906817243167453	0.5464228500311503	0.9781418568049681	0.9686659447975434	0.6615384581905317
RDM1	-0.95896280185783	-3.1682819564164197	-0.120187513154446	1.4468578101956897	1.05669856298704	-0.219474179873637	-3.26929267104005	-0.20697741282444498	1.7265873164136398	1.6045173991193202	-0.37356893827529297	0.00250903166810043	0.837051476171501	0.0912688929299773	0.116575609130185	0.7104954960103381	0.9342282703180029	0.5449082366375936	0.6721226129279869	0.9416603770469285
RP11-234K24.6	-0.7709879280190659	-1.93049139238139	-0.18587967622682697	0.46622597573633	0.195254253151082	0.371775185885597	-2.3941802376970096	-0.386699231015456	0.6312351677238299	0.35329816794881297	0.768654206275346	0.0208854897074258	0.700801514253345	0.531080197433466	0.725514686684046	0.44611408452199897	0.8692531829424344	0.8249718152921688	0.9307473861444336	0.8700507837502744
DDX52	4.38394945331318	5.034233082651269	0.0623088809420178	-0.518836786236769	-0.28520763722217196	-0.28109031232919895	22.770972777599003	0.476433373071706	-2.5374678438550498	-1.8928278593862098	-2.06417448747741	2.46640784745287e-26	0.6360709684743511	0.0147000339680498	0.064823197690909	0.0447946754204515	0.8362422742040784	0.3878564028456958	0.647678308097271	0.5982500919749856
RP11-70D24.2	-1.16968774617159	-3.23056423643776	-0.719554727399904	0.9164565358533159	1.08301034497687	0.7157901016680319	-3.32233767681878	-1.21476295403078	1.0474263707779798	1.64271720496532	1.2140418584236898	0.00177921884969487	0.23079237353566198	0.300496432061808	0.107412073136815	0.231064901307178	0.5436388788265305	0.7025637860230537	0.6656772806590818	0.7822969093703214
RP11-248M19.1	-0.9420028637267309	-2.5454881487151497	-0.63397439975272	0.41852340251524894	1.17214331790149	0.48216257768903004	-3.01982740252644	-1.2525280635732299	0.551972216791273	2.0314206298696296	0.943998113728226	0.00415799610220168	0.21684785716122895	0.583698445627924	0.0481432609266639	0.350211656295741	0.5316717238439538	0.8498378914761485	0.6295765009681927	0.8346553623777968
AC131056.5	-1.44550896846593	-4.16352864766832	-0.734879840314375	1.8187748413333797	0.9514905586499621	0.6704642025278421	-3.6906138997924	-1.05009327009734	1.78903249758022	1.25629933224271	0.9730012501539379	0.000601758469613194	0.29928214052613394	0.0803418072450199	0.215490490178627	0.33575411158149504	0.6061888739683885	0.5309142919627639	0.7232363787923701	0.8318658960073299
RP11-162A12.4	0.039801636865850996	-1.6094469437831298	0.270903445562264	1.00610617682352	0.17744541959624802	0.427113549204442	-2.37253678079904	0.696368040670044	1.66485744784149	0.38346291332962	1.0778166473430402	0.0220009530720842	0.48977986490160497	0.10288975895073	0.703182280980057	0.28685957261402695	0.74541458686702	0.5557951435003581	0.9250930936074706	0.8127329313627503
ZNF8	1.339322376166	0.9286910934070342	0.0210526375879756	-0.11442851355044302	-0.00606797165260147	0.300606119266092	1.94387138077267	0.0793155297230553	-0.285926295325239	-0.0188828942779322	1.14986483154249	0.0617402377493821	0.9371398839220642	0.776317039430771	0.985024675346158	0.25632650876325197	0.972602050019375	0.9331288080440758	0.9969539439317168	0.7976331072473756
TSC22D1-AS1	-0.164828328766162	-1.30681814634624	-0.292351853052641	0.5528733990528969	0.49394959071416705	0.0386175970720791	-1.7816924320761103	-0.684596869024239	0.8439609045940679	0.988677269312779	0.0881008232426724	0.08154857092279	0.497109351889555	0.403155558398081	0.32810755175013895	0.93018744807464	0.7511415729647206	0.7626138993052693	0.7777264820280559	0.9855883988091244
GLIDR	2.49336023887383	1.8364734242756102	0.3822400222928479	0.0778184909658558	0.37699206253515505	-0.0827641876769594	2.86911291265795	1.5116689446764198	0.219217139389683	1.2976609304388702	-0.339741993364162	0.0242182430793794	0.137958314763479	0.8275330880854191	0.20123387918535002	0.735704913480994	0.4411523402153748	0.9524189672158849	0.7207997237934995	0.9472340363250936
IGLV2-8	-0.9473887316528399	-3.6636991080116803	-0.9046005168369208	1.53345863477472	0.256898286584835	1.6134419530243302	-2.82564222693313	-1.16097792284843	1.3252051213437	0.29789787660038597	2.15409635502718	0.00701214175918811	0.251772663802719	0.191792618248161	0.7671521973113841	0.0366247165310105	0.564282303007017	0.6290198252639464	0.9438960835728544	0.5825630884607492
RP11-245D16.4	0.24947550353185602	-1.02504920005415	0.11059237466779999	0.38410460852549205	1.1498918085255099	-0.0554707944668522	-1.51461418023446	0.310024903323729	0.744898531745519	2.7030337226517402	-0.154004059486707	0.143476189044724	0.757995753130947	0.46036640999445	0.00965952592601831	0.878301775157453	0.8989286312624154	0.7900538352225671	0.5432483279474026	0.9749260420927409
MYO19	3.2559122920254504	2.4353353367827704	0.366848551891275	0.524929885561471	0.547872167827855	0.11364342946964	6.4555857859557	1.70256769465483	1.54249575901212	2.1791710834197597	0.510361066194522	6.563957703415541e-08	0.0955481570711628	0.12995688839817698	0.0345940567417457	0.612293010654746	0.38250988125088736	0.5817302866812267	0.614290615385387	0.9201807306326928
RP11-575F12.3	-0.820759487305002	-2.6675054411955097	-0.54806236929327	1.0033837576986	0.8874288478335699	0.375856606192384	-3.0075197348005402	-1.02135740408904	1.2706780794325903	1.4776736147567902	0.7006559866526211	0.0048540612392105895	0.31553096526005603	0.21049923798115303	0.14789401848877698	0.487293765029874	0.620970469199637	0.6423658811218339	0.6918060836299004	0.8830184316410177
HIST1H3C	-0.685741555904082	-3.15407111713636	-0.07942944938446	1.1668454377320001	1.7794074102326203	-0.17100974106690697	-3.2568574956520497	-0.14522502743649301	1.50885086894198	2.78904715128219	-0.30788500351205106	0.0029169791687496103	0.885185622061352	0.138550033933352	0.00774426069883742	0.759604447450228	0.9516072609128792	0.5909012603167502	0.5411263668278928	0.9527799449763139
RP3-324O17.8	-0.654775326937256	-2.6144175941102596	-0.597944782173068	1.04054114027114	0.7198332309740492	0.6270445401672161	-2.88073601482454	-1.10389148672936	1.2781430062588799	1.1708138631190002	1.16810640240008	0.0060571602849849296	0.275508292851912	0.20775270377980898	0.24783642838236303	0.24891545803668802	0.5841790188769358	0.6397230022528353	0.7345703563183855	0.7925791701550349
RP11-172H24.4	1.9505286058946498	2.36198751496841	-0.35086927585070604	-0.91282434778669	0.129383756144374	0.22577472003036603	4.90543488745719	-1.2664888164632502	-2.1790580290047403	0.39636140071776005	0.8251225138129309	1.9600269450339498e-05	0.21257688644503697	0.0347035415254449	0.6940493638162979	0.41376662410255605	0.5266575485122784	0.46052676080442684	0.9225030411350903	0.8573576397725322
GGNBP2	5.69341674449327	5.875841073173809	-0.0883712339899872	-0.14551117033156197	-0.0651487683881824	0.0134251441465844	29.013419693551196	-0.8235723606131099	-0.9541253809260759	-0.544413205787561	0.126962688685478	2.10896447892252e-14	0.414634770739215	0.345424445832107	0.588854737213584	0.899553514995323	0.6954388021408998	0.7315976258314848	0.8912875291867816	0.9787963871078827
ZNF229	-0.651299928762477	-2.57894111581904	-0.9567624991588791	1.19364142627344	0.348996606609823	1.11055562191901	-2.83910110060902	-1.7826036833828702	1.5777371616054898	0.585008564625916	2.19670868905424	0.00767107981859555	0.0814550150978429	0.122003528147994	0.561535111789453	0.03323437999102399	0.3593380091524776	0.5750353187183662	0.8805780143683795	0.5800466441167911
RP11-4B16.4	-1.0428907461139	-3.55496991447321	-0.7837228779153341	1.6677477997861	1.0935381183111	0.5415710742206771	-3.38342745163042	-1.2249865341821102	1.84780041716326	1.5529143865218502	0.8702845236158371	0.00169342688307481	0.22717595582458702	0.0713637455145438	0.127795684209594	0.388764030967443	0.5404482758981093	0.5200244708386466	0.6807729690940328	0.8495145640431558
RP11-158I9.8	2.3051106640569303	2.1701341101986102	-0.27197033028829	-0.17826716509739998	0.195380256598567	0.595469683834136	5.5221197723248805	-1.4093542985717198	-0.6360174811672901	0.8073276408485679	3.04831420112354	2.5924448875201e-05	0.16572942636373802	0.528149344891097	0.423724630467057	0.0038686065868825704	0.47659019961732785	0.8234018519569374	0.8243597407372205	0.42696422841025394
RP4-694B14.8	-0.523272477141226	-1.4877100275978001	0.0214587906973662	-0.17116246450486203	0.654707136310735	0.321376956391495	-1.9878611764257699	0.0500212049728609	-0.256207527617683	1.2748411218987399	0.720994884210451	0.0529318313627914	0.9603268611160859	0.798958256226014	0.208908801224925	0.47464190600368	0.9826129910367173	0.9415088725750078	0.7218301083642427	0.8786694587960151
AL354822.1	0.23284602773788898	-0.0128485306866274	-0.255163293574971	-0.150854580150094	-0.37220592111590994	0.235018837271041	-0.0152226911236154	-0.5262470145756961	-0.207051559510686	-0.6385413021357	0.49236942680882795	0.987944562493206	0.6015563769933691	0.836933120805275	0.526976458153635	0.625072800636309	0.8153251098903866	0.955887001946935	0.8688070847969237	0.9224066205307323
RP11-89H19.2	0.739129290002685	-0.35758395114346103	0.16052820050022598	0.607015439929651	0.319497394959695	0.485701939163064	-0.6440227508730451	0.510325950906973	1.2372580679892098	0.8470052408876909	1.5283311476215202	0.5234077505245149	0.613658072326681	0.222481618032805	0.402780598940827	0.13463029489230902	0.8222377511980465	0.6496112217752799	0.8128537013470319	0.7133789630555601
RP11-74J13.8	0.3792993409093379	-0.8909907923308911	-0.693804365877507	0.815597650483321	0.4801890016544221	0.562588532107215	-1.5041628983714599	-1.99627059114093	1.53461818618698	1.20506759213973	1.6412329117953302	0.13952619065338198	0.0519765450686978	0.131879231167264	0.234476386234401	0.107720983758969	0.3024459750982849	0.5837381325750498	0.728734827211192	0.6831751167439387
HIST1H2AB	0.0815317159580991	-0.401981153564159	-0.424657930284998	-0.441053609939049	0.45057723566809793	0.0065850453687302	-0.49854977281472707	-1.01851390861083	-0.727092199830067	0.92149583957542	0.0166424367305418	0.6253733625736171	0.31400919721474496	0.471235978090401	0.3617314042020371	0.9867983436078741	0.6197176187883829	0.7960234754970287	0.7949248497468764	0.9974908051345204
RP11-95I16.6	-0.260991350215941	-1.3764138615154902	-0.0485967786772646	0.303148386791723	0.40032438909232604	0.4420384599996571	-1.4287863379052201	-0.0897291867474474	0.386553119976472	0.630038558888781	0.836465261585631	0.165459855333991	0.9289007958467959	0.701012469787056	0.531921396669247	0.40731717551088104	0.9705141783329908	0.9020189098491709	0.8709228010690209	0.856185658584407
DHRS11	2.0972761662664596	1.9414502503251498	0.14637537695684902	0.41848731458270794	-0.00811390111027464	-0.186152488548325	4.907021634785349	0.65438915165698	1.1742089236703601	-0.0302502766237789	-0.7986190317060341	1.2529065206560901e-05	0.5161918854646239	0.24648815032010898	0.9760012202313191	0.42870625055651895	0.7630298505422981	0.666138230693977	0.9950785490894111	0.8643011395323914
ACACA	5.38414223080286	5.59481497842021	-0.29466806834548	-0.0016054121590331099	-0.26431213493419303	0.147248945944659	21.6124330606401	-1.8776057435498	-0.00659183333151535	-1.5027957307624298	0.9091302662049571	2.1323537104117104e-25	0.0669256022738952	0.9947696528389379	0.13987757832000197	0.368125021248312	0.33227942018716466	0.9981875354174552	0.6874316642950713	0.8431447268055666
TMEM191B	3.1286917868938198	3.9540440122451606	0.161459086103613	-0.7095503566028578	-0.18600917669166897	0.0565943115064765	5.868255383348349	0.48125108973606295	-1.46443188405639	-0.44705680923058705	0.164532154537819	1.7972297128655898e-05	0.632713153469578	0.150407726474272	0.656978449795509	0.8700616162677959	0.8343357172207	0.6005613398421599	0.9098487094993587	0.9731495910050671
NR2E3	-0.746540079592337	-1.9991494668946899	-0.7405481869926229	1.12913619190197	0.568684303015295	-0.241120922659514	-2.5808086392422798	-1.57287511497957	1.60000840593903	1.0749390249425501	-0.5061603431855901	0.0131886853232017	0.122753162484411	0.11659497426347	0.28813202355273304	0.615214964174547	0.42111883471753764	0.5692645014991359	0.7555686221826484	0.9205713328863832
RP11-348N5.9	-0.8452073357317309	-2.1656069345193796	-0.537245681299689	0.12586391012665898	0.706084268194215	0.543670034148034	-2.33797324749323	-0.9673985953156049	0.15692778246276098	1.12211347926788	1.0084144640955501	0.0249321900292112	0.338822050484656	0.8760232453516049	0.268352803969862	0.318660943797989	0.6392594884161293	0.9676268317746134	0.745183379746484	0.8262923523221277
CTC-543D15.8	0.28221078719477	-0.5006452286014289	0.104822701856352	0.46353916735922607	0.42140116744338296	-0.5589698186013199	-0.572312686119968	0.21978816741427398	0.666878613133447	0.756849855677704	-1.17279615176688	0.572356474522115	0.8270380862608271	0.508399352872665	0.45308685540458893	0.24708992569059599	0.9296599542092014	0.8151083762305743	0.8346385706284247	0.7917927021114987
C11orf98	3.04795971215328	2.7583375443759306	-1.1114716830901101	0.298041901205297	0.0873074953822285	-0.327922667049599	2.51494471347669	-2.2984608805423	0.450676894335342	0.173421797888529	-0.74683499843416	0.0370658819931207	0.0264712158921482	0.654513922006558	0.8631251692111941	0.45924188032080504	0.23268208633243162	0.8844933020124274	0.9690458326868787	0.8750432773705434
MRM1	2.02646963091071	1.8620878986173701	0.345940605381029	-0.163624550757689	0.0796262595290155	0.116840009546645	3.44972585575369	1.12959789945871	-0.34906444395994	0.216564836650112	0.370938485635618	0.00140560426226342	0.265854303240813	0.72868904071962	0.8297860768605692	0.712596152949481	0.5768634843616957	0.9144492724996601	0.9583996490353447	0.9416603770469285
RP11-506H21.5	-0.671018765704364	-1.80491933978074	-0.0675357339071476	0.515439925003166	0.306631663022676	0.23653089592669396	-2.22589470790561	-0.141588984969701	0.7014240613134789	0.5508657917043299	0.483739747340015	0.0310739466413514	0.888036652289636	0.48665020963499606	0.5844503850220191	0.630916329012904	0.9526207052545304	0.8031616902895288	0.8892453188969307	0.9230082513991449
HIST1H4A	0.0835599480985879	-1.1009548989106699	-0.594743901108386	0.028281731075768996	0.59470871852665	0.970485837124095	-1.50684871516781	-1.4017033753619998	0.0429573135801739	1.19877545895878	2.31903920680084	0.138837930600974	0.167863877850862	0.965925608570683	0.236890179464975	0.024991213143789	0.4780989137629543	0.9911342204784439	0.7293638079660439	0.5584425809597747
GOLGA6L10	1.45347923213289	1.60962156898514	-1.1502430907637	-0.0611916823554096	0.555616364187855	0.40092352559355	2.00526384983033	-3.85105174634036	-0.13965353457044902	1.4284381126666499	1.2900033228324799	0.0803764564697552	0.000388212079588387	0.8895953858757589	0.16026993730251402	0.203971078849345	0.052053102766470176	0.9707437414541018	0.6994370302027673	0.76935783277918
RP11-227G15.11	-0.9817495354900071	-2.27099099113257	-0.7883032392570352	0.7583161208411241	0.310493473318096	0.41375141540402005	-2.43669787713497	-1.3815791539540903	0.8912790326256751	0.491350450257064	0.7318396285202429	0.0188413930536447	0.173922308201618	0.37752042930315505	0.6255666542336059	0.4680608394149	0.4846447034041677	0.7488267264486126	0.9029887149783294	0.8776995577757173
HIST1H2AM	-0.708317613976575	-2.5799928402490697	-0.7547658159765759	0.867395000239282	1.6282177357306	-0.40561588235995	-2.6370821673951803	-1.41909439567614	1.1960879926967198	2.8772340487075	-0.811367802699716	0.0172384364911338	0.16296158051104	0.23827626013485398	0.0061468084845785	0.421598253210074	0.47433884312690217	0.6613141554067125	0.5404318390682313	0.8616102608824624
RP11-706P11.2	-0.7184103356740379	-3.0374885401692904	0.19449682246029398	1.33118550504766	1.03035298008297	0.44403460047901794	-3.6114524096862297	0.39242883758546204	1.8260158804875901	1.7916886639080802	0.877892750312006	0.000872339824564501	0.6967212303346489	0.0745685645564963	0.0806434851664389	0.384742207931537	0.8662032545601666	0.5253963393694903	0.655210177934202	0.8484004877209345
BX004987.4	-0.8074814446654721	-2.4748050489508997	0.0453834055127598	0.993938835218701	0.31079572940484	0.16051830515764198	-2.34354708226557	0.0738282131956347	1.10332820505661	0.42964502174924896	0.259156922657949	0.0249578068139988	0.9414800973337499	0.27591177938523	0.669701568729985	0.7967240716886741	0.9739589977204164	0.6869154879007904	0.913624689642603	0.9586592922617638
HIST1H4B	0.5238571254705329	-0.6849452011784661	-0.43133644637033003	0.41997756682617104	0.6818311229802071	-0.18339387777272	-0.694131504234964	-0.8740111492741559	0.583090139596866	1.2114409153345	-0.390656123908011	0.499359001168398	0.386912180115277	0.562946332327907	0.232171115873743	0.6979791053531751	0.6754797952109693	0.8414722841761454	0.7282670732354682	0.9396009032943685
NKILA	0.589183179558051	-1.09119445861043	0.0225786997049126	0.632267657110084	0.5704320997670961	1.01072928676806	-1.91913940353017	0.0703088593455893	1.26350911863078	1.4850899584762098	3.16284061532682	0.0613219373124518	0.9442593616033041	0.212913146759678	0.144492135055977	0.0027976235378841603	0.9751427303097016	0.6434506077944112	0.6874316642950713	0.4098229209157338
CTD-2574D22.7	-0.7842659706585949	-2.63342854017387	-0.791973679618985	1.21381396300758	0.68510541929481	0.504457670453498	-3.0385738970856	-1.5068994034427898	1.5564299191968	1.1712569418880001	0.971015497583646	0.0039496411013476606	0.13882496739189598	0.12661168006675	0.247660166712817	0.3367311328057849	0.442169229567228	0.5790374273096288	0.7345703563183855	0.8319339002426027
RP11-147L13.11	3.00681125987237	2.92674149299577	-0.299592045418542	0.0143814186935819	0.186706813057548	0.0269812755974052	10.9320887771659	-1.99869279839829	0.0652389061973869	1.06183898160312	0.178868824556297	1.4696488331321698e-11	0.0517082628325207	0.9482851215454959	0.294182042147378	0.858843844209572	0.30175188911163753	0.9863263133967856	0.7597905610613896	0.9716949549114263
RP11-325L12.7	-1.06397970179435	-2.90054058442014	-0.52992537662127	1.0297692769889302	0.765877504704909	0.642895509975145	-3.3921514648063997	-1.0176031181013498	1.3302195279650202	1.32306513636104	1.2388003124958602	0.00145456943969568	0.314306688552812	0.190148552070177	0.19249753312453002	0.22184249094940497	0.6199190537779283	0.6284879813591769	0.7175846635159268	0.7777174996839876
RP11-147L13.14	-1.16968774617159	-2.85601200862635	-0.31476281833763	0.844033032735556	0.7948529437050471	0.105078261342476	-2.9271980822123997	-0.532810687371459	0.9524087069512379	1.1884274209752301	0.17459133364100304	0.00534740193994495	0.5967861581299929	0.345977682023509	0.240899291304159	0.862183908091104	0.8121579226417124	0.7315976258314848	0.7321649494760579	0.9717153840090247
RP11-707G18.1	2.66339959087268	3.7473506151296196	-0.5970511736910621	-0.789953866456607	-0.681560664281584	-0.267204993172478	8.18304637380842	-2.2831280651357098	-2.0597394822658996	-2.25093717072544	-1.04459795745292	7.120507766381251e-09	0.0272324001482056	0.0454778764543925	0.029514662326137996	0.301789188178382	0.23490376179685254	0.4818834311747076	0.5954875343508369	0.8221565396546184
RP5-890E16.5	-1.0186794063951101	-2.35146026288666	-0.7785870539010359	0.31160845163273	0.777198224881446	0.470050963621284	-2.5605394717489602	-1.40266082732748	0.37415624879083	1.23820888685848	0.843338086745847	0.0138768985460205	0.167579768347176	0.710045352783025	0.222059570764844	0.403500017039923	0.4777964578962327	0.9055358718720558	0.7241038791524839	0.8538260905496482
BACE1-AS	0.789927845258871	0.099235651581439	0.22705306600637	0.336855050809516	-0.015438254683900001	0.241412800611583	0.173395511365887	0.703720165072124	0.660864804441756	-0.0396701041793802	0.735841094994341	0.863118186789779	0.48523262786411503	0.5120683309650801	0.9685316170393179	0.46564582880584204	0.7427358329021083	0.8175719935457538	0.9948571640096536	0.8764528357334544
AC007325.4	2.18601017781385	1.61195572269508	0.0734425395162527	-0.22713908368865698	0.41534967341253604	1.31636081555397	1.35742731928274	0.191262423363499	-0.409080144468835	0.7598163632856659	3.0983945969698103	0.21995696447269897	0.8492295595144079	0.684549807768126	0.451450647356992	0.0034238417217608	0.9382608543284009	0.8968678651996268	0.8341043940062141	0.4202035115831588
HIST1H3H	1.1713762656261202	0.30024522194979997	-0.43816807352168796	0.44210952605772497	0.7451671722459928	-0.0466882184021515	0.537418432375112	-1.48296148740245	1.02539994873678	2.1485648661447	-0.159120852430409	0.5959930572317379	0.145142204882084	0.310869926092241	0.0370866370341754	0.8742935455406999	0.4519000411230784	0.7082416220656078	0.6183550191809825	0.974160140535489
RP11-458J1.1	1.08277293129713	0.15161780189102	0.35439811590007103	0.738672482441774	0.174355429239901	-0.0813014249338096	0.364072894349531	1.49999201059923	1.96206957378705	0.61299628282524	-0.328007491375638	0.717508703187552	0.140600388236999	0.0559568091974289	0.542964668751874	0.7444273238357919	0.4450838518880468	0.5010591511434714	0.8750756361600115	0.9498104253481271
MRPL45	4.78422030346914	4.79184824641414	0.315240983215369	-0.0442728813288923	-0.0840175740689767	-0.185558355462614	16.7300026935426	2.22444003608409	-0.22174550370564602	-0.523677050668689	-1.33682678340613	7.699979838557261e-10	0.0313305323049776	0.8255712787693441	0.603096988689559	0.18822222301362002	0.2483224545460245	0.9517428934253545	0.8959308785273481	0.7547866194769024
RP11-414C23.1	-0.8882870048831969	-2.4971322692075497	-1.8437419543751299	0.740344499306988	1.36334355750767	0.778831846420226	-2.65575815300916	-3.11322370872431	0.925413439164392	2.1951592405276297	1.42973963609426	0.0115679305757972	0.00323731539381239	0.359775068851628	0.0334552938157396	0.1597519512706	0.10576051493201452	0.7390382806708803	0.6142561756929951	0.7334163166885215
CITF22-49E9.3	-0.0252991803749481	-0.826360931202092	-0.127539429293275	-0.0901492954613122	0.7078224060624491	0.673593701519224	-1.09490191941363	-0.323107241738922	-0.156320154473182	1.4323825025595	1.7003361259686003	0.284378622632879	0.7481220021016001	0.876511686640303	0.159032010836941	0.0959811919786304	0.8941025515708777	0.9678100769579883	0.6992013187969662	0.6698199274735782
AC253572.1	0.43526129157890203	-1.45805883138135	0.303213246185297	0.8681052767109351	1.00656159982123	-0.155319598079984	-1.52083389402327	0.6865902276370179	1.34001388470751	1.89528015687942	-0.35301224921521096	0.15627796561165302	0.496040283318194	0.18747755747451397	0.0646317814231611	0.7258008579875842	0.7502843814399754	0.6284879813591769	0.647678308097271	0.9444662381460684
AL358852.1	0.7065540775171341	0.20411038664578401	-0.0761561967056402	0.136272204778876	-0.0709275090907092	0.21477971374426	0.398424656431597	-0.263070014323473	0.319704183943391	-0.20756075626262502	0.766828327569914	0.693123977406431	0.7937028913426251	0.750732822309548	0.836547994433129	0.44718885278398207	0.9153137711756256	0.9216430275524705	0.9607962807168433	0.8700692265102967
BANCR	-0.528395437546197	-1.7748637165536698	0.228824425670816	0.451220432742615	0.26518905504034	0.311042465362535	-2.29739796597245	0.512050779569032	0.6458796065859879	0.49906737091955894	0.6833511358256871	0.0263007925579402	0.611119465408417	0.521637523179761	0.6201630474668189	0.49788854521085607	0.8213738856327134	0.8210985519757671	0.9015719929959691	0.8867633979337348
CEP83-AS1	-0.11036974796577999	-1.4271871270152399	-0.40357179953727795	0.32964777177749605	0.449134433563554	0.665302500860083	-1.9014828247356999	-0.9169134479437672	0.49184009875180995	0.877393685376376	1.52941439199222	0.0657528324792761	0.36689428186042494	0.625296187072597	0.38664689494262705	0.133667559328909	0.6596314245015125	0.8703479657076787	0.8052016247528991	0.7131106276817016
AP006285.2	-0.38805232878954404	-1.03353786095439	-0.43829853392059104	-0.6399377748508549	0.850627142688438	0.48707284189519895	-1.29313150467368	-0.949905050050356	-0.892137044944809	1.554856139159	1.04011528380475	0.202564998273732	0.347234509698392	0.37706537612349506	0.126985996132407	0.30384269980851697	0.6452745763842873	0.7485386316725658	0.6807729690940328	0.8222214680914464
bP-21264C1.2	1.2972911514451102	0.721263727695774	-0.34238168013857295	0.19706178201978602	0.0580332395191182	-0.0540994918535994	1.15710307290977	-1.19174189061577	0.484639962635753	0.178364810734886	-0.20088469856343602	0.27235400076052496	0.239838654598986	0.630419207729591	0.859253948313997	0.841727333696443	0.5535543925285268	0.8730824976480108	0.9684137393615829	0.9678351606987275
RP11-287D1.2	-0.571749581070047	-2.39073065364633	-0.93138717727874	1.5714174135949999	0.301606098570953	0.50018706785364	-1.88122632243998	-1.3517553905744901	1.63302513654077	0.379117179494296	0.74064383004326	0.0717490847361706	0.183281965805357	0.10973474312073801	0.706384101847972	0.4628071331713471	0.4946921397642277	0.5644757699379961	0.9256237920564688	0.8759458608942282
SND1-IT1	2.470875009496	3.8962853340478505	-0.29155751132560903	-1.19983988101581	-0.264621753729815	-0.0195460577394863	6.31195658124226	-1.07808528957317	-3.0889943727687696	-0.7780759689142219	-0.0723281524936617	4.80865850138682e-05	0.286943489177166	0.00353169836571125	0.44065303007921997	0.9426727416174949	0.5934392971380431	0.2711861377568365	0.8295276208946047	0.988730594908829
CTA-228A9.4	-0.343230712799578	-1.2858366421645802	-1.17154863741435	1.0051131953285999	0.0225865381774088	0.45841045520043394	-1.0997946315173301	-1.92555109477352	1.1606092327203799	0.030841558345271	0.761296583805754	0.28333380027031	0.0605830792405812	0.25216392505305	0.9755322961135441	0.4505096543207379	0.3209834006147603	0.6706455602950271	0.9950785490894111	0.8718801516024122
AL356585.2	-0.585586694564511	-3.57582262595636	-0.249147367651717	2.30611038291183	1.0367354120138	0.33008447268117797	-2.90951624281026	-0.39542111867828006	2.52256438007842	1.35871291467172	0.5070687917698911	0.00839074476074177	0.6944487092995288	0.0154377273862916	0.181013408979696	0.6146283548165821	0.8656562622271606	0.39216265999019884	0.7107927001192661	0.9203630768299271
CTA-243E7.4	-1.10628924614275	-3.41637557784071	-0.5932520091838339	1.60371326414915	0.5755320371223411	0.459262491480682	-3.04561054877712	-0.8622858219630699	1.6189505402931499	0.762124280689207	0.682756651699287	0.0041839398894934895	0.39360327124972405	0.112595829654139	0.4502414725864821	0.49828941091397905	0.6805488431307778	0.5657598414332808	0.8337659303878282	0.8867633979337348
CTA-243E7.1	-0.17293688168368201	-0.927382665261263	-0.368877990639415	0.288325065620079	0.0896488616493366	0.716578236278705	-0.8624397286587191	-0.666081339323537	0.359097930785177	0.129536979609293	1.27590055723823	0.39775598343179	0.508800497943143	0.72127626904945	0.89751259605576	0.20857012817094	0.7585497922984096	0.9111690460149019	0.9770703619017393	0.7710917311110665
LINC01451	-1.05763005799722	-2.87956522054292	-0.185082067831141	0.812252800205489	0.46013015580774	0.293946810861135	-2.59526860894614	-0.279337387087943	0.806045952763665	0.606611897581224	0.439830994545661	0.0127169319144795	0.781265799625735	0.424455591712936	0.547156871880959	0.662164760260435	0.9099852209786468	0.7749213840340227	0.8762479824945406	0.931041271802136
AC129492.1	-0.991421408876233	-2.78663348868167	-0.9664939883990991	0.77463565374028	0.906772981934252	0.501940008952062	-2.8656026282469	-1.6609159380659801	0.9819692145464181	1.4623347536745301	0.933168720607197	0.007593040126850241	0.10369008839635302	0.331589956514503	0.150606194317256	0.35579110402908504	0.3941407887255492	0.7222667554733134	0.6929384676450434	0.8355580391052935
RP3-394A18.1	0.835145423302501	0.195145132262379	0.49907135304141104	-0.21509681596976601	0.515336801104176	0.05563493891791	0.307305662193995	1.4138047846756296	-0.40853168010546603	1.1840221925016399	0.15300481362255	0.760435358895373	0.164383046042404	0.684863976753602	0.243509950441541	0.879098795539085	0.47570213742791356	0.8968678651996268	0.7335099395697584	0.9749773183204287
RP3-323A16.1	-0.6434056755993011	-2.39918167506577	-0.297013382394003	1.0865870868335301	0.39988219645576	0.7289471933895392	-2.24825583641365	-0.49824037650686803	1.2667834963075701	0.5646359631031801	1.2228279300629699	0.0321845024652642	0.6207446519158679	0.211985524984519	0.575175966336277	0.22776046924850102	0.8270669489254908	0.6432463401224651	0.8853771412747113	0.7802948964298531
CTA-212A2.3	-1.10049911379885	-3.64228494489478	-1.00298313658696	1.8234818406577	0.7540139015585269	0.841887767118739	-3.0884096363210203	-1.4242576517912298	1.87146899047787	0.9894660398540591	1.25733046925548	0.00415955723249077	0.161270598914203	0.0680787847957237	0.32775673653823806	0.215155583066338	0.47193975916781755	0.5174641124782929	0.7777264820280559	0.7747325684440803
AC008522.1	-0.8286426626970609	-2.4501090081609305	-0.9132215084683689	0.6080431705170419	1.02844234600261	0.568164248141482	-2.7199818446671404	-1.6487866684700598	0.763049083905025	1.6922192129346103	1.05413642690419	0.00975394824889527	0.107705463716453	0.44946953460528394	0.0982312682797871	0.29747148312998606	0.4007895448971731	0.7852278656089199	0.6610766212032306	0.8186930468381618
AC012005.3	-0.994733476786078	-3.60400860725744	-0.890892931938685	2.25404028405089	-0.550170801296192	1.1882414152537901	-2.7484771500313103	-1.1196405795575501	2.05811786981512	-0.656364194793735	1.62609771584834	0.0101128724300152	0.268834040386144	0.0457751681057648	0.514949065248957	0.110983125691217	0.5785864797667499	0.4818834311747076	0.8631045862286234	0.689538313423163
CH17-264L24.1	-0.7400480350086228	-3.60085926011735	-0.241398344180543	1.7371073129780301	0.613382161247729	1.13489414062227	-3.4787394942423	-0.394796555905902	1.9303079270567802	0.8786715573909	1.87830943049144	0.00121058221002435	0.695180046089355	0.0600240747762983	0.38473029392756	0.0670696584263578	0.8656562622271606	0.5056308048065836	0.8052016247528991	0.6376576562835258
AC006994.3	-1.10798702409448	-2.82964548481279	-1.09428440447863	0.9545904106443951	1.09757821552713	0.38329723537337296	-3.20860439545066	-2.0018770095060803	1.20301909220054	1.8391658051463402	0.7116572072208671	0.0024596752869613303	0.0513479837742188	0.235260248816689	0.0724943917709596	0.48035025869578707	0.3009453163388824	0.6603726302536878	0.6551900998963149	0.881491423676027
AP000866.1	-0.38741614616414505	-1.05649521675511	-0.535391084976416	0.36572070669351103	0.341370546687032	-0.0533135578889192	-1.4263400243914899	-1.23789762155543	0.5444235494289221	0.6726834048324201	-0.12090056393708401	0.160671495618484	0.222173882271052	0.5888378334912591	0.5045885278765551	0.904308028965304	0.5368356360397066	0.8519029371184667	0.8575722048766942	0.9800114883902695
RP3-522J7.7	-1.16746711992382	-3.24471944295427	-0.6374340922762081	1.3672022217208701	0.46478808681899	0.30034560733506604	-2.8579072731297304	-0.917232670542822	1.3159014990423799	0.601060279791507	0.43256624476991495	0.00643716302419603	0.363910654673281	0.19487157243571301	0.550815662846376	0.667395966616492	0.6570944270092969	0.6322655957828632	0.8775881674319828	0.9326806879054428
FO538757.2	4.82650473708875	4.72962220160894	-0.42313089247166796	0.240612748527	-0.0326508827591302	0.11383128637150301	15.188779149920302	-2.30898001997151	0.9151643086773991	-0.160764801110221	0.635787028006516	1.7134668294339e-15	0.0255927359390248	0.36514963166124104	0.8730068639027192	0.5281486622103121	0.2310637087156771	0.7422395895195547	0.9703268641194944	0.8974863650075438
AC005480.1	-0.951711400270135	-3.4807710372714	-0.386440732984214	1.614621933163	0.9116509513764399	0.639864852289793	-3.07116688262198	-0.609125881774422	1.79661215324732	1.23219829405602	1.0115602265513899	0.00474282495781486	0.545518024662731	0.0793992090108009	0.22432733518205802	0.317179472234514	0.7805109849790979	0.5299614221095136	0.7245241634173004	0.8258338606965433
KB-1125A3.12	-0.918314372303982	-3.40505729071873	-1.03714284124701	1.32118387259738	1.3551636288129398	0.8942273170155999	-3.32981059233608	-1.66901406121932	1.4999493999184998	1.97664532428817	1.4905827913441296	0.0018832503547453199	0.10240754027025399	0.14074110516162	0.0545556508188629	0.143051383603612	0.392002276006801	0.592914795677237	0.6352249754930881	0.7209950240083312
AC009065.4	-0.38164774830656395	-2.64407453188701	-1.0842250437357699	1.17566689268863	1.44536797760429	0.720227011337866	-3.2339033076745896	-2.19994716456378	1.7160080330018201	2.6643766554216697	1.54653682839367	0.00250764698619483	0.0330950674071486	0.093171531121211	0.0107912227456278	0.128992370540957	0.2527390233998214	0.5473233860870063	0.5477833105236478	0.7108774586915819
AC090498.1	9.82174883467676	9.564472472813259	-0.559243029931605	0.423456954771271	-0.173634206727607	-0.642307810831135	8.86245276201172	-1.0715240112702	0.5717763424600579	-0.314172575243737	-1.28732709697832	1.18856746426424e-05	0.289908063216156	0.570503802065929	0.754875430198077	0.20487494688757799	0.5968226489307848	0.8452546644872357	0.9401608782440207	0.76935783277918
AC234582.1	-0.855930938284429	-1.96674471151117	-1.4745137499420198	0.541847519360527	0.53720998204614	0.10463903557928801	-1.9521174649362099	-2.37841375962298	0.651457816521347	0.844770017860397	0.18961384967079603	0.0603679505349865	0.0216929291806054	0.518208278910176	0.40270842765448295	0.850482246844614	0.21645152010157975	0.8194437577272499	0.8128537013470319	0.9690453093415344
AL589743.1	-0.43901960728357503	-1.6982575355361202	-0.721463298530467	0.9104745442997328	0.5236102365661629	-0.0658586813524379	-2.0450432673266596	-1.4568954872211701	1.21607855844221	0.926399415350177	-0.131776047670079	0.046725009955016	0.15208822068827202	0.23029576813365102	0.35918043754878	0.8957488602737729	0.4601938992063551	0.6568096554677603	0.7939354181067947	0.9777610433783812
CTD-3222D19.8	0.605553026806815	-0.44113286636143995	-0.318400483966057	0.317792956406732	0.642741754402949	0.0159794497645825	-0.5896780351239	-0.902113629747023	0.6415785898667271	1.56040846639496	0.0476289432322622	0.5667269224347671	0.37199837318927004	0.524618365761541	0.125801306263879	0.962231046416915	0.6640241177692037	0.8223918765295587	0.6795125258398015	0.9925579793340106
RP11-56D16.8	-1.00873436114377	-2.2702159990992	-0.48640948925915206	0.592600260109515	0.478581901307738	0.0683967466186187	-2.44463983050334	-0.867195149359741	0.696972379267806	0.750751549771982	0.119974288442754	0.0184802449052451	0.390435938690193	0.489405193663909	0.456710184863632	0.9050375678373979	0.6783786241971869	0.8045938193040542	0.836084421969408	0.9800224217011954
AP000769.1	4.28451741853186	4.06411217451087	-1.14616524691676	0.0952555537351462	0.12302878498743199	0.24420620240895602	5.382821176466559	-3.3461854711683303	0.20099763017866396	0.331838836941257	0.756457530960693	0.000654375817890353	0.00170462656340281	0.841663813565057	0.7415955407537271	0.45350790410375796	0.08518973182596265	0.9575452913951675	0.9364669812539862	0.8727438682402708
RP1-78B3.1	0.0214580785855166	-0.776182906625896	-0.4626972663111	0.0796681000201862	0.752641295252851	0.213428277412115	-0.853231296875161	-0.9528202026729851	0.112078026953366	1.2641571901016102	0.43190392064084393	0.40141486046003105	0.345800954025176	0.9112785621942391	0.212772930483943	0.667878730089899	0.6444716877838774	0.976205065179158	0.7221649125531651	0.9326806879054428
RP11-227G15.12	-0.5707409552291489	-2.4320091162976	-0.34671844627702697	0.7809084510943491	0.766927938220987	0.9906829172261551	-2.57238632306627	-0.622454377120927	0.977503448661789	1.2070735713668799	1.8334883005458302	0.0145796724749032	0.53684946893307	0.33375415622830296	0.23415112821161102	0.0733591134146745	0.7751964215035163	0.7240662096960496	0.728734827211192	0.6471470959650378
RP11-437B10.1	3.22518756528856	3.3009352234438394	-0.320776351039093	-0.566108098216386	0.344847725652123	0.0646782249555957	7.15708495450155	-1.34556810368868	-1.6681273250162398	1.26019447813586	0.28277323174032104	1.71331796950196e-06	0.185316621727743	0.102585769607661	0.214109987116323	0.7786769815845391	0.49646400226762677	0.5557951435003581	0.7230300671311453	0.9557809062300064
AL513523.2	-0.8782254542033578	-3.37292470506967	-0.9060195561679971	1.1787523041586598	1.2877468360738402	1.17473823746917	-3.56020974410409	-1.57088786316296	1.40822268162796	2.0326244564788603	2.09522452975777	0.00088854266647157	0.12321432634645099	0.165936748989802	0.0480164421449739	0.0418095939721454	0.4219458216015348	0.610871665380362	0.6294505252217101	0.597888873711111
AC010287.1	-0.5028652293702001	-2.07674083197546	-0.48371987812215	1.19695353598343	0.506173658575873	0.40149184851709	-1.8806142079211297	-0.831546916097662	1.44189123560736	0.7194817911090021	0.688697348764859	0.0721303288003318	0.410105914337731	0.15651450457182098	0.47556935883602797	0.494578757828348	0.6923595855323077	0.6050711802902334	0.8471965894499647	0.8853844538379472
RP4-742C19.13	-0.8133341355246441	-2.39158775967193	-0.47999883059442205	1.1359037737356599	0.273620591709139	0.5187621885956479	-2.2437036749878	-0.785552372730341	1.2951843246402701	0.38706150865255995	0.859761173361315	0.032268189546876	0.43624748877652203	0.202099489203844	0.7005652301363701	0.39447848310389705	0.7117910081830031	0.6362929073093865	0.924764806804159	0.8513078770611124
CTA-212A2.4	-0.918314372303982	-2.76494320704861	-0.588122266665519	0.9319495515510992	0.414167641013777	0.552980375005272	-2.3641342326146297	-0.843841565073047	0.9252102744553492	0.522542679242808	0.810106236167556	0.0236028865843587	0.40332546169820505	0.359935978731526	0.604023386822149	0.42216104016359096	0.6876002050675467	0.7390795974795418	0.8959308785273481	0.8620489858990293
AC073657.1	-0.9330536841873058	-3.15441051787252	-0.189780618542401	1.20879978941367	0.7372405403235601	0.489705727327734	-2.80842586633971	-0.286798951611703	1.25338807688492	0.960366586792192	0.738528391087638	0.00782055580350583	0.7756278392650748	0.21666960902200502	0.342461790926694	0.46406929672074393	0.9078127340229636	0.6453997905828769	0.7853716810190797	0.8759458608942282
RP11-10A14.9	-1.1137771564383798	-3.63197041880782	-0.7085979527926328	1.56795191827189	0.898552080317394	0.7689374975650429	-3.31121179932342	-1.06421187240327	1.66001628784834	1.22085358618045	1.1887363505006299	0.002093385389094	0.29314491625205896	0.10407972760379501	0.22889419201911199	0.240783766891862	0.5999660042226487	0.5567321101623575	0.7261603568011227	0.7878155071151881
GVQW2	-0.524471379298711	-1.54892883437769	-0.6671074197647578	0.750297864405432	-0.158097996059417	0.286725544711329	-1.9342829032282	-1.3709934921163898	1.0396758077469699	-0.29149600145983695	0.606301067150309	0.0609016719599415	0.17907387661927998	0.30417619296936	0.772185434415728	0.5474354262711221	0.490525449197043	0.7040138254532796	0.9446397760781148	0.9037542596138052
AC008079.10	-0.48410401367343897	-2.1737416670666	-0.6669401648012281	1.2531840051329	0.869786073454969	0.721061671814297	-2.32649288734267	-1.3965474042105401	1.82841302538298	1.4953179195900101	1.5064178173453102	0.0301180038718768	0.169524580478057	0.0744027798501263	0.14181205347544	0.139048716045738	0.4797852738705191	0.5253963393694903	0.6874316642950713	0.717622472162102
RP4-671O14.7	-1.1844270580549199	-3.91504561819709	-0.44871160578136	2.22552709470049	0.7589008836628329	0.317351569482964	-3.79271830989865	-0.7117200073452391	2.41078211824668	1.09331699549612	0.504960438245644	0.000491085700074992	0.481252465412429	0.0201160819600741	0.280486202521637	0.6161264732641071	0.7407182027180508	0.40914784085153605	0.7517565762095425	0.921011686489973
CH507-9B2.3	2.6281885146787203	2.47095866102397	-0.462042672739551	0.158775783725078	-0.542942939703397	-0.18365348803867299	2.58973925049375	-1.17424644015285	0.292529212264981	-1.2850791027934299	-0.507692139173566	0.0369031957048097	0.24675724663911	0.7713096653107321	0.205576920578887	0.614266153978189	0.5602234030651001	0.9304258309965523	0.7218301083642427	0.9203630768299271
RP11-1228E12.2	-0.776413968455414	-1.9618944935425002	-0.8961859160676159	0.34146537516483194	0.7477271439816641	0.367348048412097	-2.1164538394773103	-1.5846448611286699	0.413228137721627	1.1898271747765	0.662589937357823	0.0406668136599162	0.12136975359780901	0.6814244607463361	0.24093207035578199	0.511000100234552	0.4188469146557926	0.8961307700131865	0.7321649494760579	0.8922207012820617
CH507-154B10.1	-0.5121029344107321	-2.16641068985839	-2.14864685913708	0.940876785629874	0.712465675374412	1.70459986084542	-1.95878626969603	-3.33629539486871	1.0977999958772	1.0461892737321	3.00415748114909	0.0605949857012462	0.00171316779495093	0.278381532066185	0.30106171397993103	0.004386155999570021	0.08526924914038314	0.6887837816098692	0.7634858917391217	0.43932646748898413
CH507-254M2.3	0.0526148134846668	-0.763811193995171	-0.19485727256610502	-0.38127407634925997	0.477796382888666	0.564475301328219	-0.968501012301101	-0.43024916807130503	-0.55453311351753	0.8839064777191659	1.25412874871515	0.338951752111425	0.6695231657922309	0.5820144476735261	0.38268181710075805	0.21653453843627601	0.8549493456722909	0.8490506501056401	0.8052016247528991	0.7750453620354684
PCDH20	-0.0276748313061783	-0.0199667702170011	-0.10029238463141302	-0.6175479779198261	0.0326944459158171	0.123048779885369	-0.0191710912421723	-0.18304314344426603	-0.762056417141304	0.0467333705407494	0.219284431297215	0.9848489616937409	0.8555884913964541	0.450158529191729	0.9629407472554681	0.8274210294879749	0.9409662837121826	0.7859280328951374	0.993629509659306	0.9639800633871383
AL023806.1	-1.28701271839382	-3.9473531343637203	-0.5340731196568921	1.9039630301686499	0.8351535497368521	0.49801354462025205	-3.6939013269656606	-0.81423449231169	1.97445398258224	1.15890735360207	0.7635126966474259	0.0005958286131275519	0.419798668780759	0.0544862061277253	0.252606994252309	0.449142308187053	0.6990258415068055	0.49819792472904034	0.7347601762604576	0.8715106904433011
XX-FW83563B9.5	0.6919649739137359	0.8328800976018991	-0.766094533260847	-0.25595130274336103	-0.16584412764221101	0.48721162495210796	1.24036105072066	-2.10809835950223	-0.48028733079563396	-0.3786616249312921	1.38871204138168	0.22519585984786603	0.0406276762185813	0.63344066346417	0.7067413780457009	0.17177858666109302	0.27464186843320876	0.8742509284123311	0.9256237920564688	0.7446995319541994
CTB-193M12.5	0.6174717555670269	0.377363312853854	0.13587849511931	-0.598588997747841	0.589446451536303	-0.0157479506429328	0.609662472410721	0.41466604904807597	-1.2419947674343	1.41903906089783	-0.0471762488294239	0.5473579622574439	0.680361811639881	0.220951025621475	0.163055212258283	0.962581687656572	0.8603781496872703	0.6486862104439507	0.701819437371428	0.9925594638264518
UCKL1-AS1	0.21202286426082897	0.24586356383504	-0.584733766623569	-0.417536914497875	0.38915844959288204	0.32053616990473	0.27579546461807797	-1.33931473364768	-0.6469290626080519	0.7136621528452121	0.7291861671216341	0.7861060708406921	0.187341107155412	0.5211330305603079	0.4791226597180229	0.46974786426248705	0.4991318228600894	0.8210906956425476	0.8481651182082203	0.8779449820467838
AL049794.1	0.00361515973405421	-0.320140993785257	-0.0645386585544114	-0.409772440640909	-0.0245815123987483	0.24871172653410398	-0.5025677727635289	-0.177079807687624	-0.707147050125326	-0.0562573686332711	0.6760793053697229	0.6177189133974661	0.860240339426334	0.483121223055889	0.9553858308232049	0.50245037844302	0.9430627467243667	0.8023983479214312	0.9911009806406099	0.8885518583422686
AF131216.1	-0.42094729801206104	-1.54622609738494	-0.0340454477486422	0.47094723943461997	0.265725452847064	0.150715756982376	-2.21299700831285	-0.0828552033379008	0.747250559848282	0.5530055828164239	0.36236017045196706	0.0343513891484884	0.9346049428525091	0.458898605507771	0.584232412999941	0.7191063255831759	0.9718382571179732	0.7892817537825659	0.8892453188969307	0.9428562797780577
RP11-1228E12.1	-0.988964273920522	-2.4285313794937005	-1.18776764926368	0.91156953052079	0.784623546246873	0.05285913011841299	-2.50784443087244	-1.99752663931358	1.12713944708867	1.2517788250726	0.0956100391318761	0.0176873893119955	0.051842525854792994	0.26590869378135995	0.21715857552527	0.924260866435116	0.30204491068706896	0.6795725009237971	0.7232363787923701	0.9847675075964281
ERICD	-0.8000876422911879	-2.07944496405349	-0.45072923628899797	0.0925831669552851	1.04228999579547	0.506053556503574	-2.69140787005463	-0.9776611655709209	0.133166320916198	1.97037722772697	1.08624577487385	0.009953191057574	0.333468774763973	0.894655576031606	0.0549665844256789	0.283154899691739	0.6357312408444634	0.9718333580175252	0.6352249754930881	0.8125732209566046
AL365181.2	-0.398678137016396	-1.4751103496111297	-0.564920111879901	0.458620259098898	0.6045979316670921	0.12822753267535	-2.06198015248702	-1.3233916691495802	0.705571499968739	1.23808028910819	0.29650938248114	0.0450124964822824	0.19238984556243396	0.48409132499894003	0.22210679273000303	0.7682053319370741	0.5049951367154886	0.8027829190199312	0.7241038791524839	0.9542867801402002
CH507-9B2.9	0.927871507745345	0.9043586221059791	-0.139831978174177	-0.6093082159619039	0.0166602491693263	0.448658608379581	1.66316667610559	-0.451274913604892	-1.30005784383819	0.0446328134195567	1.4841604978658	0.10516794928573898	0.6541189394354089	0.20037404310798299	0.964630993899471	0.14494119961495902	0.8468340012807427	0.6349749453445958	0.9937429565690588	0.723349913160906
LINC01348	-0.716606820092897	-1.7058529220869398	-0.736064248110393	0.11218491797443099	0.678378287849427	0.401113209815269	-2.1182885052083003	-1.52259495474277	0.15446895655773002	1.23539101535331	0.8315809726468399	0.0397063332008537	0.134857058999889	0.877930714703225	0.223096015971142	0.41003659206736104	0.4369903762146088	0.9679378031932401	0.7245241634173004	0.8562924121611063
CH507-513H4.4	-0.516751516926488	-1.6086135993697	-1.32394389765019	-0.015511045753027999	0.702862936863924	0.587311181929546	-1.42066813445531	-1.9104080323091799	-0.0166731496884025	0.9802170798162501	0.9904847335712099	0.166075128143325	0.0624655018418216	0.986774636308842	0.332220575477237	0.32737606094872695	0.325327575969232	0.9972073149706079	0.7793921475612701	0.8294674115142814
SCAANT1	-1.1602157183361201	-3.98264462832892	-0.485405579913443	1.92989139508834	0.9382504942843259	0.789803916237952	-4.02281856714112	-0.8073781718593499	2.21935863405971	1.41803009012135	1.33365300087856	0.000285555861111704	0.42534771519785397	0.0317889892512457	0.164201476632364	0.189320096549641	0.7030410793007961	0.45128395638974117	0.7024167619340366	0.7559547346076211
AC245100.1	2.6837650855010695	3.2949878698411696	0.0368797986226416	-0.584946068681121	-0.330390995093981	-0.23246122814768602	7.73039053615496	0.15277137977961802	-1.66401071043401	-1.16446585291296	-0.9745264997256741	1.24833406697179e-08	0.879265078609502	0.10328213997498499	0.25060007187355804	0.335007948010651	0.9490739663785264	0.5557951435003581	0.7345703563183855	0.8318658960073299
CCDC163P	0.4370457812986	-1.01324239464189	-0.46810782712221505	1.74157632029838	-0.0722563264327978	-0.120849259839756	-1.07503582993899	-1.04254663918942	2.73408288257684	-0.138979423220135	-0.276674940622903	0.302320824173342	0.30295207092931703	0.0090981276120799	0.890099837448783	0.783344128256517	0.6102146882990581	0.34930589088429836	0.974955613514939	0.9560778091253183
AC133644.2	-0.50090558778727	-2.29060505947231	0.0140785468499958	0.30868091716033896	0.85624775208451	0.671726212738001	-2.01831258394465	0.0231959098258977	0.352611785042543	1.1466100914654098	1.11832665261519	0.0538345160607381	0.981596783881311	0.7261203348651629	0.257721761343922	0.269395761186782	0.9921432757371546	0.9132029241168368	0.7385557588241771	0.8051402257159179
RP13-465B17.5	-0.969783709541649	-4.14638630998151	-0.261818980461508	2.41811564459048	0.9972414881647099	0.534590879380534	-4.061246805118221	-0.427420717615065	2.6770321897679104	1.45958273599153	0.8741328181175501	0.000192689005753277	0.6711113151923891	0.0103278851578482	0.151350941018294	0.386687289889758	0.8559056085542862	0.3615438294772704	0.6929384676450434	0.8489829934354783
PAGR1	2.62121776091027	1.6370657993429598	-0.133124774007369	0.7430029611253001	-0.285412366185603	0.18246146734639399	2.0669281967905397	-0.4146726096532729	1.6414797555632499	-0.787930726984336	0.596666220854563	0.0776174606267109	0.680447693373433	0.10812807117594699	0.43501573693679707	0.5538588075726519	0.8603781496872703	0.5628151093104645	0.8278558664314293	0.9055097360897558
LINC00294	0.876480519602125	0.7921386096227729	-0.21642659519696	-0.161627126757871	0.273669701933552	-0.15573641804090302	1.92173416939592	-0.9142920770937321	-0.449439054261705	0.9774341187451508	-0.6538005256821551	0.06306207478819001	0.365880558691802	0.6553149988220051	0.334521531154669	0.51663563543168	0.6585996672584952	0.8849165713838709	0.7806884836899485	0.8933871094164516
CH507-513H4.6	-0.784547034587172	-2.9461714223147704	-0.793288299883565	0.8072362445666659	0.861162622978947	0.9354644280702171	-2.6431578909946603	-1.19037555987788	0.8986311758216959	1.22297665111781	1.58489350359821	0.0130239369821753	0.240143695536264	0.37385857076997	0.22770878674385503	0.120113938796874	0.553902685673375	0.7472157775247439	0.7257104102258617	0.7013044911845199
ST3GAL4-AS1	-0.645610258388456	-2.5680838003777002	0.343306133112391	1.12847459930009	0.76260617077487	-0.379303277540502	-2.54149165906656	0.584417485700808	1.2614356530429198	1.09939208357122	-0.6093241839372271	0.0145533463795411	0.561858118569222	0.213651998607209	0.27744409848688	0.5453738716707109	0.7920504363204385	0.6434828697934676	0.7500650779217464	0.9032424855912374
CTBP1-AS	-0.6444015413112171	-2.93002932388025	-0.3939390552701071	0.8245422797095101	1.3310722203518401	0.9102773442011429	-3.5286434162646096	-0.8009631445137378	1.1266171204678501	2.3746892890932	1.86946978129349	0.0009755356528217311	0.42736188514837803	0.265876549460824	0.0218876657333477	0.0680729053248934	0.704609868998537	0.6795725009237971	0.5761387274241808	0.6405577472305268
RPS4Y2	-1.22583484461274	-4.15761882308281	-1.3540730248836201	2.25891189979675	1.18920419802793	0.863694598141322	-3.69251557517127	-1.9422243830437198	2.37418498397369	1.61129444646849	1.30866085952904	0.0006976073532060981	0.0584504760552576	0.0220122958145872	0.11420412677408699	0.19731512776578303	0.3167106895329177	0.4136184842455497	0.6681471913485177	0.7650751436546372
MATR3-1	0.9645711296863421	-0.742862627662254	0.22043495374447	0.8894490212930429	0.628820599038966	0.218005956929482	-1.13838490812928	0.6777264291653431	1.88397726711654	1.6315433177876597	0.683752342016585	0.271316974185413	0.5014965417971561	0.06638095844517701	0.109782169402965	0.497702931293735	0.753674866866764	0.5156221759887311	0.6667879221251501	0.8867633979337348
LINC00921	-0.15169268691322302	-0.518674747865764	-0.172529286049795	-0.0622465208689667	0.10006459291559801	0.0685247273277399	-0.8519682925566341	-0.48563802973116704	-0.113654305648879	0.23965232077468898	0.190239161346704	0.39992859036422707	0.630652326750836	0.9100245795403679	0.812003996995864	0.850055757153892	0.83283558775974	0.9754994419031935	0.9537623529482422	0.9690452718596875
RP4-777O23.3	-0.774320925407255	-2.63949870933007	-0.9384859587841908	1.1153620327498102	0.8181677423180931	0.702147952032406	-3.08506438835092	-1.80132199976926	1.45462288958113	1.42012486776043	1.3717678300493898	0.00347443133589896	0.0783548965230437	0.152713938785058	0.162462844555988	0.17693659904685002	0.3526599597251675	0.6018784935490069	0.701819437371428	0.7484238886688558
TRG-AS1	-0.27737507781502097	-1.15998253816462	-0.542700768705096	0.72925360380528	-0.14945619087245401	0.0007561063354387349	-1.1066184265082601	-0.9887209005424251	0.9127238604194771	-0.223557952182258	0.00136806040169323	0.28081979463582396	0.32815765018431897	0.366498721115909	0.8241143314646551	0.998914531453172	0.631369880058436	0.7427247374571874	0.956565612357127	0.999462810757405
CH507-513H4.3	-0.5026971962822221	-1.8297894464373503	-1.37998384902383	0.0265050061914302	1.27735810635754	0.462223328928951	-1.6693021130352101	-2.04593815633605	0.0299800935729907	1.8234578660238099	0.7920630659058079	0.10522320942587299	0.046633548407098	0.9762206148522009	0.0749030741401284	0.432575969922601	0.29015504096637007	0.9946657104503106	0.655210177934202	0.865530194630376
GHET1	-0.8757522757890279	-3.78407412638376	-0.34909161183696097	2.10692560255936	1.0236775056810201	0.623712014910126	-4.05016479718635	-0.626804114905058	2.56370649107424	1.64445447566338	1.12078647842575	0.000199485005550218	0.53395488794022	0.0137672499127973	0.107051434388347	0.268324587837697	0.7732032468503107	0.380136117841079	0.6656485959049507	0.8034087975783603
LINC00950	-0.708359552793287	-0.8651369016897009	-0.5854198557476329	-0.519192428025084	-0.36190164044678497	0.445666370228532	-0.9352321802029191	-1.0543151277578902	-0.603211921442985	-0.570660884129402	0.8148086855296791	0.357090090617423	0.30672084457255294	0.549524514210586	0.572556744843546	0.420139229079396	0.613168684388032	0.8346921389822981	0.8847768991553265	0.8605451803324489
SLFNL1-AS1	-0.7612793914756609	-2.39822921176911	-0.526731290679498	0.7048673558401769	0.174990266423309	0.9338957310956719	-2.66546168357806	-0.9814555087906508	0.8616711696951701	0.286541103244896	1.7622104488874297	0.0106388394617402	0.33161561592558897	0.393436991333722	0.775778873993603	0.0848254583989004	0.6336101006966166	0.7600589421068024	0.945169282768727	0.6588266765549141
AC016549.1	1.9739588163627402	2.32141146851222	-0.199297154519099	-0.7620907380573471	0.332056642222779	0.10768123729485002	4.3137563035826405	-0.775982354258931	-2.0239436192464098	1.0402989695946998	0.41791155262311697	0.000599825195430558	0.44192110481348607	0.0492760732416274	0.303776612018603	0.6780489962805921	0.7161290053471066	0.48748656172389027	0.7636063464955595	0.9356137770226234
LINC00997	0.8777460898556819	0.511760870113362	-0.44496903737302207	-0.170925563937289	0.352902677231295	0.7456064871426609	0.9057451275116051	-1.6255786518127702	-0.42849115658710396	1.04229905807838	2.79802193388664	0.3797587490494961	0.11120321118038	0.670467260933611	0.302852769722844	0.0076119564173802905	0.40670401159444564	0.8908493488467886	0.7634858917391217	0.44266333289821413
RP11-900F13.3	-0.106292370142393	-0.977923201349635	-0.27555682912671503	0.0569857566413394	0.595156850015345	-0.38015513323854	-1.11001805199778	-0.740160817813114	0.109388530214762	1.48618405237253	-1.0888037633732	0.30082338590825	0.463240854924509	0.9134114082367819	0.144476981179874	0.28233154930934695	0.7301966559596085	0.9770690228516064	0.6874316642950713	0.8125732209566046
ARRDC3-AS1	0.508014934324054	-0.200721145981281	-0.409194038214869	0.604179877330646	0.321663466596921	-0.13976953864021602	-0.382777586839407	-1.35237493480637	1.30326974110134	0.901063945253718	-0.45227258466688297	0.704279048319021	0.184677400985708	0.19921562407452104	0.373626258437538	0.65341342659349	0.49578418361141513	0.6333900349677404	0.8009805995822967	0.9293155902561382
RASSF1-AS1	0.220904741027981	-0.6647068929368499	0.254314885211248	0.313687363790229	0.26879281150738393	-0.0644680929344694	-1.10656514193607	0.769707353605312	0.642348304966248	0.675070983083312	-0.193013448882406	0.278531069900003	0.445497678393172	0.524055095049552	0.503173772473647	0.847816964461482	0.7187485216277736	0.8223869641747514	0.8575722048766942	0.9690393465057697
ABALON	-0.22543869580566397	-1.7045689647938	-0.686699439788098	0.286929637572596	1.28291136890763	0.257048024882458	-1.83135995496494	-1.2723346021454098	0.37590600816717495	2.07539712129524	0.49850388237218896	0.0765836658755493	0.209794339965989	0.7088179277688141	0.0438942128326255	0.620572292065148	0.5235534306262348	0.9048696643801104	0.6238926724932259	0.9224066205307323
CH507-513H4.5	-0.9883736536595151	-3.62886586965963	-0.709051110655979	0.9578681173155621	1.6069174959768502	1.01372047106726	-3.39129293617724	-1.09792884187453	1.1036124376382201	2.33010822473196	1.7237224846106598	0.0017800767889689898	0.278075767079163	0.275827349351634	0.0243704359988207	0.0916948454972907	0.5855503151535506	0.6869154879007904	0.5823668525750909	0.6619576875114187
LINC01176	-0.0894368671334362	-1.2354910925092402	-0.131053114127989	0.36113802695962294	0.60695667060411	0.0726426185179157	-1.8041813304056102	-0.329814779714875	0.580803501736338	1.29723341369271	0.179678889831732	0.0778985869191598	0.743070354131856	0.5642705279676871	0.20116241851087102	0.858211316750448	0.8911686105353883	0.8422399750965279	0.7207997237934995	0.9716949549114263
BLACAT1	0.061818749150072	-1.3411722332126599	-0.30154169936221803	0.616635952770466	0.527525845574647	0.23951198573585503	-1.8296921199675802	-0.7105558045177801	0.93241620365042	1.05660532817556	0.556689652681227	0.0739255699427747	0.481026114606677	0.356097466551281	0.29633130825565995	0.580497659401203	0.7406870534966811	0.7375477656474304	0.7604637148504255	0.9134309706383511
SEPSECS-AS1	1.6899308483969	1.23690196196784	0.0606791832225313	0.339065143200958	-0.43625583126488104	-0.15877825613957403	1.60221727177724	0.137925159113828	0.5050527795709651	-0.8372212026451209	-0.356720062971295	0.117915901967276	0.891061127272014	0.6160301193010991	0.40809046689960904	0.7231049323130079	0.9538034687177664	0.8659700503522256	0.8148773630484105	0.943936699254004
CDR1-AS	-0.7689779151211341	-2.53453489563941	-1.66363220820747	1.34599453048803	0.995533815867193	0.42638645759056704	-3.17940242979067	-3.3275847294355603	1.89199307648518	1.8656577465603	0.88298172475494	0.0026705525930235396	0.00175260310613005	0.0649370169766861	0.0686161893181254	0.381939000912815	0.08622437438742198	0.5156221759887311	0.6505529173364462	0.8481868703993894
LSINCT5	-0.5819824481675	-2.18923773494219	-1.4964227466002802	0.924191513664219	0.575210283420828	1.07653370087543	-1.71588654535007	-2.12960654630933	0.9363274120885691	0.7061622818558109	1.60867460853075	0.0973365083049758	0.0387318831024197	0.354269840011765	0.48373897122831	0.11478743855729598	0.26995130938102296	0.7364155881216988	0.8500685549661959	0.695865385647321
AC241585.2	1.58541634635262	0.7165682297668292	0.000455947669671571	-0.8630429336803169	0.3908010416713879	0.9310033355417191	0.7385760717845741	0.0010269826725409301	-1.4212336684455902	0.8174201753713259	2.42106520809517	0.48000408653392895	0.9991852825242901	0.162557947619364	0.418095400882986	0.0197384469889357	0.9996860157245082	0.6087664176960783	0.820551093173061	0.5398335895719293
SAMD12-AS1	-0.6327846134662379	-1.65961932016089	-0.6218283109392271	0.348989858799748	-0.0158041066798778	0.421775169230221	-1.8532259671978302	-1.17372694164642	0.467877386955956	-0.0270740529819637	0.847503077220124	0.0733989037956767	0.246681859281922	0.642223946411391	0.9785214506364269	0.40121994772746794	0.5602097633439805	0.8789306016543433	0.9958740792204133	0.8537924280492444
EBLN3	4.80148871470408	5.23141425577135	-0.10680314770839401	-0.34803665076857104	-0.0390568718183656	0.0033814819991424398	18.759790257640603	-0.6403881538683031	-1.33914159291763	-0.206297403387493	0.0196394982795847	6.669618887276389e-23	0.525167901176399	0.187249847973875	0.8374891621547571	0.984417778858988	0.7691173056965771	0.6284879813591769	0.9609703509549041	0.996642227719435
RBM5-AS1	-1.1687859883810199	-3.1930268158810096	-1.06574161941294	0.9107637875773821	1.02912782642962	0.8431806582949309	-3.06965977342848	-1.65283101531118	0.9766702144380429	1.4877896678223799	1.3587321397615502	0.00362559392472115	0.10532644689252199	0.333953891040761	0.14378083051790802	0.181003528777559	0.3971680163200074	0.7240662096960496	0.6874316642950713	0.750007665231624
LINC01012	-0.791229613256997	-2.0932421432318	-1.26594046067997	1.0132917051791899	0.26159152808387803	0.233360421578398	-2.30508976580932	-2.37951869055906	1.41997862033927	0.470450764689627	0.484973692548368	0.0311249085306091	0.0216723975546343	0.16293337092069402	0.640310651777687	0.6301303628821	0.21645152010157975	0.6087664176960783	0.9061771143487434	0.9228284587387378
RP11-384K6.8	-0.666704489728436	-2.2207710196765	-0.754018482692928	1.04235575916521	0.23561404950093698	0.807831146808891	-1.96911808127163	-1.17085916489971	1.13336083009643	0.3172354959882	1.2878831634204098	0.0582609936149132	0.24782130370791502	0.263295627764051	0.752550357462681	0.20437687126984697	0.5606715166234975	0.6784289506244894	0.9400866371792727	0.76935783277918
AC241377.2	-0.824462002495131	-2.5730758561650497	-0.579834052586526	1.1403278265791799	0.276038726913643	0.434268550301258	-2.77521938416749	-1.07789956340749	1.50800521832912	0.475228376447549	0.860658660010373	0.0103907039282622	0.286845037866791	0.138954556208908	0.6369237288038759	0.39406147125539603	0.5933647290621223	0.5911175191535714	0.9052570851249587	0.8510212158073264
LINC00891	3.3985463973599703	3.32457260188667	-0.332806455319801	0.0690874671778383	-0.144687558581798	0.079484579548571	5.544083146994571	-1.0542077566834	0.151611024448419	-0.39757398345715905	0.257286628762694	2.7291251657367e-05	0.297517470631861	0.8802084001097679	0.6928245119841879	0.7981530347721921	0.6047458819158344	0.9687147014625511	0.9222603964536886	0.9586592922617638
SPRY4-IT1	1.73183553938827	1.7165433158239498	0.555180088462508	-0.5778984848682379	0.714566921831264	0.622002204526922	1.5900000753821497	1.55058840828657	-1.1123047268479098	1.43177673709012	1.59961993489852	0.15972304229071901	0.12838264748822098	0.272305411782863	0.159340933070983	0.11702844713439801	0.428755976245475	0.6836767163271752	0.6992013187969662	0.6993312229350389
LINC01144	-0.15790410816665	-1.5370771828961498	0.0828160107226657	0.128339185754235	0.7294297116648559	0.710781531355102	-2.3361519964009	0.219112861623279	0.230273226067495	1.6249900908658899	1.88395181521678	0.0257210542512399	0.827609049489087	0.818963042889957	0.112492280441512	0.0661968091816645	0.9297536201838136	0.9486898300977853	0.6671366504967483	0.635376211205207
RP11-418H16.1	-0.251214915466069	-1.49018806498917	-0.358018278035972	0.7850608574644791	0.672521877974772	0.29253521014996997	-1.49608381411233	-0.713062025620822	1.06854972768274	1.06058230927356	0.5638590084256071	0.14878504985099	0.47955009470698995	0.291193701196834	0.29454968473421006	0.575671235405347	0.7396820415224651	0.6975199835234808	0.7599552186307186	0.9112548658195019
LL22NC03-N95F10.1	5.5669336162448	6.45474748517918	-0.0854069222055944	-0.8364013411141741	-0.476768067250111	-0.125697577358285	9.81899379086564	-0.20983269713570002	-1.4171380719667	-1.0672353416793798	-0.31131276368262395	1.2455468828025e-11	0.834804257255565	0.163503960727052	0.29189836018482695	0.757001956122007	0.9330878770475011	0.6087664176960783	0.7587685824763204	0.9522880315596696
RP11-506F3.1	0.7538679452573208	1.5009073734621199	-0.9129346807594929	-0.7210723947511171	-0.0352803882519642	0.00887334886688949	1.48379215526391	-1.99635958197888	-1.0805871047759998	-0.0602657157565991	0.0192099372878506	0.15977369414007098	0.0521616714868445	0.285934627232615	0.95221250563164	0.9847609474219158	0.3031180185238105	0.6938836236932844	0.9900869212562031	0.996642227719435
RP11-2C24.9	1.7396181524086398	1.5015098331889098	-0.33552569988044395	0.23331874526492602	0.37553502289708207	0.22397832067674697	2.40913128305578	-1.45178217259371	0.681758266970181	1.24581462780972	0.913272227386721	0.0434075193922072	0.153861381250461	0.49910512780529603	0.219475884898992	0.366201749122691	0.4629905573405969	0.8091696045131864	0.7240233081332201	0.8407760066747395
RP4-621F18.2	-0.151522086507894	-1.00725929626523	-0.132936169615708	0.278648943425262	0.8744988636323159	-0.44421490215561504	-1.3706519699527202	-0.315745186452286	0.446385335608818	1.7422527854679	-1.02181076012799	0.17920968031704199	0.753700740192305	0.657493090322896	0.0892066907462687	0.31237816231608895	0.8966164525804645	0.8861263011492497	0.6568179341053997	0.824701452104832
RP1-179P9.3	0.692438529967832	0.969220240354431	-0.39082365248393997	-0.0294986573353352	0.00314417439730591	0.0606013182443022	0.9628098052584828	-1.02190075779956	-0.05281477671050901	0.0061562305155410104	0.150288490112852	0.362663174880648	0.31255034697629197	0.9581271705581971	0.995115930211924	0.881238054644828	0.6184235915064435	0.9889181240963235	0.9989520662633583	0.9750652974849602
RP11-27G14.4	0.290768001734346	-0.5893103661492459	-0.389748179012446	0.319709583132943	0.195169605186875	0.339244042505676	-0.6959974657835201	-0.883739317889413	0.507371584793881	0.393490881681862	0.808392305108163	0.495822103518046	0.381632062757076	0.6145041106054671	0.6958294411706241	0.42321324235005997	0.6712838867958044	0.8651786443628766	0.9233765028215964	0.8620489858990293
RP11-295P9.13	0.0438401245727351	-0.377137142727421	-0.681909988240926	0.0597166933742483	0.39136797614818697	0.21020659665702102	-0.596949174590404	-1.85762322376478	0.10417764400712701	0.9086556560379458	0.5657813790894539	0.55353308093274	0.0697733235951208	0.917491313369868	0.368372853979423	0.5743529934766529	0.3375683203271415	0.9781418568049681	0.7981140555954928	0.9112548658195019
RP11-173A6.3	-0.550175537667372	-1.4657435114841002	-0.18741922146228399	0.433282956711585	0.6535194190801961	0.169116906026342	-1.51783664402024	-0.3674925606988729	0.584475119931603	1.05024478702861	0.32421173355956	0.143889773629404	0.7149969864567309	0.561956801293879	0.299234695494701	0.747287957429405	0.8760603522968173	0.8408160284546122	0.7630481580423998	0.9504013320421539
RP11-422P24.12	1.27853208974978	1.07378818908348	-0.584020543143718	0.430812127623883	0.122940864975841	-0.0127901869038217	1.33123674423596	-1.73489865563992	0.855642574477127	0.282102515216908	-0.0360562808277341	0.209305795594464	0.0899053516419426	0.396989876146686	0.7791821851395709	0.971402574007888	0.37221779055835486	0.7615068844549777	0.9455228288705142	0.994652464655444
CTD-3113P16.11	0.9325908069730559	1.45334321973817	0.132330187200188	-1.0421317928828	0.21687422214828897	0.153091874660513	2.25716853598051	0.40859232173905896	-2.17814966236164	0.523629401901884	0.47327092147291294	0.0351513806001208	0.6847960232876981	0.034952203442426	0.603120885545038	0.638320022305001	0.8618030960937522	0.4612170758420879	0.8959308785273481	0.924686790242946
RP11-605B16.1	-0.8977849280767579	-3.32253220406916	-0.851339191479552	1.67774861301083	0.7950321886324109	0.9521873211473391	-3.89636248748653	-1.6388569097292098	2.20369716144792	1.3983207738933603	1.87421124243043	0.000321515020016817	0.108216989636441	0.0327046434618568	0.16887060816316102	0.0674022666552487	0.40188957535665176	0.4539061492553376	0.7029171699384543	0.6390944207184742
CTA-286B10.7	-1.1861248360066499	-3.62019440193461	-0.7128330621157261	1.88871476352848	0.606300174348723	0.471798596476338	-3.1965220704137303	-1.02799280702104	1.9310609506748602	0.8074381143726751	0.7018783408537459	0.00292918002733237	0.309619720944376	0.0600093979973533	0.423808822921021	0.48637028412684	0.616494586206621	0.5056308048065836	0.8243597407372205	0.8827119219118222
ADORA3	-0.955044397658324	-2.70321831774527	-1.16667384255579	1.10179455100645	0.886278265059996	0.31864997922475397	-2.87607512891258	-1.9806795798023	1.3027906102406102	1.40382530131881	0.5566583910869761	0.0061330059384845	0.0537596073787052	0.199273924069047	0.16723473143829598	0.580518842435082	0.3074324078232257	0.6333900349677404	0.7029171699384543	0.9134309706383511
RP11-753C18.12	-0.5931879130788621	-2.08074704081492	-0.409448890198463	0.760385281588102	0.32364536903	0.0389526113795063	-2.15640274480038	-0.8038207799566741	1.06880751899483	0.5990820668147809	0.0844368811859811	0.0496316997355905	0.425852500472825	0.29126738848935196	0.552183448388056	0.9331008826605551	0.7035415344332218	0.6975199835234808	0.8775881674319828	0.986486084427263
BISPR	-0.5604477016970539	-2.51312376599063	-0.0363215574156093	0.8649587098609359	0.679622237415825	0.6722714813481221	-2.98729289919905	-0.0744359057591743	1.1570393051323	1.18316251356177	1.3495029828681897	0.004544242647733079	0.9409934533521321	0.25336142666612	0.242957917805749	0.18392598412930802	0.9739589977204164	0.6712429287943503	0.733186582198715	0.750007665231624
RP1-138B7.7	-1.1602157183361201	-3.37262923610573	-0.5693998115472011	1.35543612643345	0.7388579890601559	0.6171219623423629	-3.5196515745987402	-0.96960792728835	1.5683832277656902	1.14693911052538	1.0653612562394599	0.0010017711032662	0.337424822821219	0.123797545392987	0.257468596050033	0.29239551233820693	0.6383290394242643	0.5761914084059979	0.738497118835931	0.8158613798991903
CTC-490E21.14	-0.20912391351069298	-1.93968121763151	-1.03073608226273	1.33442270320749	0.810282033144911	0.17139484207317698	-2.2935601373464904	-2.0380631276999797	1.87911423397572	1.45987100089846	0.3542919118930471	0.0274977027662677	0.0474879992032584	0.0668358233372425	0.151390336391977	0.724778313366624	0.2925143536798584	0.516715788866269	0.6929384676450434	0.9443933724412977
PRNCR1	1.5211612012614297	1.87343133861266	-0.5491507235774841	-0.22681460005292498	-0.26152609341454897	0.126814969861913	3.0520879881256495	-1.67608180244275	-0.46959895506544796	-0.6460241572786569	0.38978824333043705	0.00491507389469211	0.10065976835781	0.640996048165589	0.5216130554041299	0.6985323768242641	0.3904437400298226	0.8782535453286032	0.8672653899881143	0.9396879369101307
RP1-34B20.21	0.42955372623345395	0.103576930258314	-0.0925667440025209	-0.21870872094564398	0.169833056161941	0.0252048424822791	0.0956022127741071	-0.174785028673698	-0.27604787627579497	0.248610909479062	0.0471205992421069	0.9247975466625009	0.86204682798124	0.78384350939251	0.8047936907317971	0.962627974009116	0.9438916485805622	0.9363183204869445	0.951370743756241	0.9925594638264518
RP11-351M16.4	0.853066991040855	0.993481280509235	-0.482484636471684	0.27046762291779297	-0.64304798809005	-0.579384281184417	0.979515871704198	-0.9974788265993092	0.38218168392999297	-1.09293332073044	-1.1849155756115801	0.342746810743872	0.324047153206259	0.7042264694218621	0.28029900203707797	0.242422396309229	0.6284830020460069	0.90305428916816	0.7516144091241383	0.7883883469473713
RP11-297A16.4	1.82923632453343	1.2930253614120601	0.0153903936116883	0.70331867932815	-0.059485045516019006	0.347050896875719	2.47103008166157	0.0664813080589258	2.08039073259058	-0.206311106545677	1.46146763150998	0.0319234841635346	0.947300162258948	0.043574889254282004	0.837490398201302	0.15107508119133803	0.9769069642073172	0.47782673354592353	0.9609703509549041	0.7272585608309948
RP11-511P7.5	0.8315813832358759	-0.4514912914683	0.34884299886644804	0.7025312029848829	0.511405411131609	0.149530652965553	-0.8569109483763651	1.17140150279328	1.4992137997033799	1.4316891229279198	0.48746354195679903	0.396034662863181	0.24760267840198102	0.140801539500783	0.15914214859491402	0.628296297293702	0.5604591742916094	0.592914795677237	0.6992013187969662	0.9226994580934399
RP11-557N21.1	-0.8772135450328229	-2.7742838192547596	-0.916343484787307	1.26048420955301	0.802229134842063	0.650542029510785	-3.1976293458677	-1.73918722301515	1.61536181967774	1.3732925893742498	1.25299484183616	0.0025370133999009603	0.0888391664920532	0.11322296787921099	0.17646553081950697	0.21667950885024898	0.37113744327579906	0.5662731358279341	0.7095870588829659	0.7750453620354684
RP1-221C16.8	-0.876906585746154	-2.9520070390838997	-0.10904006162239999	0.769114636538948	1.10950435074968	0.533714803229992	-3.29577635242248	-0.20518521707048	0.970155646843121	1.81195402229541	0.9914410815823349	0.00296255215973098	0.840013383469689	0.33748092240737	0.0829549065306354	0.32769878799585805	0.9353693993068697	0.7265571731776288	0.6558855195158612	0.8294674115142814
RP11-11M20.4	-0.33823790312410695	-2.22320581724983	-0.38120444212571897	0.608353216463427	1.09166687709874	0.777076584760261	-2.80347903632321	-0.8251575248539821	0.868959444997189	2.02921228848223	1.66770128760303	0.00743433237427568	0.413635149474393	0.389480474156628	0.0483766579163787	0.10232038994755902	0.6945866334508508	0.7567986544204075	0.6298241239773636	0.679664608716355
LLNLR-245B6.1	4.583383656140151	4.55263996588777	0.14572331223578197	0.222781072549632	0.234571442211276	-0.18633452414687898	15.129458156382599	0.906306085924981	0.9538654424435409	1.25132295513782	-1.13898479930501	5.70093861987563e-13	0.36965997656475996	0.34549056269262607	0.21728558654274602	0.26082960231546903	0.6611636929042013	0.7315976258314848	0.7232363787923701	0.8006871923951477
