## Extended Data Table 6 for "An integrated cell atlas of the human lung in health and disease": SuppT_cov_modeling_B_cell.csv (part 4 of 6)

Gene	AveExpr	Coef.(Intercept)	Coef.sexfemale	Coef.age	Coef.smoking_status_num	Coef.BMI	Coef.anatomical_region_ccf_score	Coef.nose	t.(Intercept)	t.sexfemale	t.age	t.smoking_status_num	t.BMI	t.anatomical_region_ccf_score	t.nose	P.value.(Intercept)	P.value.sexfemale	P.value.age	P.value.smoking_status_num	P.value.BMI	P.value.anatomical_region_ccf_score	P.value.nose	adj_P.value.sexfemale	adj_P.value.age	adj_P.value.smoking_status_num	adj_P.value.BMI	adj_P.value.anatomical_region_ccf_score	adj_P.value.nose
MIA3	5.50450683954113	7.92115055615611	-0.38873750999229706	-0.456598647852656	0.5729485322564329	0.511301060077202	-2.68787925694802	0.261851629333973	5.90740904082386	-1.42602520922367	-1.2530132020333797	1.35225301098438	1.39478187580781	-1.67463462467428	0.272412462772901	0.0315695174976838	0.165798264178276	0.220569162492481	0.18739002089830897	0.17583138772370302	0.189356233701093	0.7873879006007841	0.810700251217592	0.9077521677967304	0.9936613278086817	0.8870958121587941	0.8981939993119171	0.9744083369061441
TNIK	3.03306375500282	5.597929185211231	-0.18720722614216498	-0.106298259585767	0.8278576502042242	0.0528928657972287	-3.01810282995691	-0.422740432191754	3.4563549940008396	-0.466634205404205	-0.194647614992084	1.25837438294799	0.0958476006209173	-1.43821576322478	-0.29751673207156104	0.0017656029747722	0.644372090126239	0.847074270403662	0.21864858546663396	0.924324326191766	0.161456980767732	0.7682683119898209	0.9660786916699192	0.9945639973850157	0.9936613278086817	0.9940855429734428	0.8786100904379912	0.9706937269410603
NEIL2	3.5918742587689	3.86008464143063	-0.16446481267060598	-0.21497653225726898	0.15589424033372698	-0.920307605730173	0.4568162931198571	0.390029582339545	2.5413995254961	-0.433208921551073	-0.41549420364048295	0.25283522381219	-1.7792669880984597	0.23278393757309002	0.28855844142652504	0.0168631412595768	0.668182073785895	0.680947147742452	0.8022425593753449	0.086054758447943	0.817622439123007	0.775044789349978	0.9744585952077349	0.9793496967109115	0.9959558013152731	0.8734282174181474	0.9913866464966253	0.971477332956519
LONRF1	3.8734487794012202	5.284875417094	-0.6144000616954549	-0.13720988449917199	-0.251209341710008	0.7235338692862259	-1.56724776615701	0.8152025054824291	3.41437730332022	-1.59588420903543	-0.260141163728865	-0.39389827272155703	1.37610256579622	-0.7793573956435931	0.595870727099096	0.00196813029416016	0.121741118605608	0.7966583679100608	0.696639969901749	0.17969721199130104	0.44230705377850005	0.55604819299786	0.796546737239	0.9877476969013017	0.9936613278086817	0.8870958121587941	0.9633304896945082	0.9197905857935634
TRIM11	4.23349984152924	3.3490618589752503	0.532332728854209	0.45549189779282107	0.495924356071923	0.46375039150325603	-0.0838786867623146	1.70747662704405	2.06057214334634	1.49325967322045	0.9499519132537151	0.8576597194005899	0.956118257170173	-0.0416992141283585	1.3539549245635198	0.0654994226165328	0.146882516012287	0.35030014866952697	0.3983644354397511	0.34768654036674	0.9672949528947729	0.18661765228976504	0.8106633787734077	0.9426003217145515	0.9936613278086817	0.9251579116658201	0.9975033857721924	0.7763224623034931
CCSAP	2.9815453929807996	3.93202886997213	-0.420641582649497	-0.643794403935567	0.014039792747978	0.201280294033659	-0.5299833482119111	0.7523651077336091	2.50640170545344	-1.09070369756274	-1.2386093678286	0.0222671162484979	0.384118355472076	-0.261309881506231	0.5517390476547371	0.0182801339510329	0.28470075577341497	0.22577403341426897	0.9823928095268321	0.703792417137463	0.7957660840580421	0.58550414165107	0.8732020887587885	0.9135451737533833	0.9995508005788502	0.9786392984623631	0.9896820143280013	0.923981045576229
SH3RF1	2.96767605506165	-0.21822163331082797	-0.423289394399802	-0.0357126963560478	-0.0483282274769765	0.46453237343941495	3.7292645750619	2.4776723318640297	-0.0886779141643622	-1.06462325555801	-0.0680549730762053	-0.0791793390186881	0.8561852776655691	1.31228084514669	1.74399525325253	0.9304072614921141	0.296265650517768	0.94623510512068	0.9374926447702621	0.399273629198352	0.20380304128381302	0.0921375922773876	0.8817785855205006	0.9964840992713371	0.9978477184757398	0.9426813744740733	0.9017291509025448	0.6912034565857632
GBP5	3.6696455946428994	2.2662364903431897	0.476726785250483	-0.231873715053736	0.7043481373384929	-0.330961183829761	1.5123034985268402	1.5023326759683302	1.1990593133349399	1.10567740549765	-0.399580161060177	1.02080564136858	-0.568833688028562	0.639754715684088	0.98566441478591	0.27162437067290696	0.278827839957733	0.6925982396908089	0.316166249132247	0.574538018833302	0.536242276331419	0.332831633317251	0.8706079328681493	0.9793575357593614	0.9936613278086817	0.9661586896879811	0.9713272662256537	0.8397254509455889
BUB3	6.2992925322035	5.9538506547473204	-0.121865960756064	0.0891791439910113	0.632658895727954	-0.23302441795357898	0.43626547685428607	-2.11307876053633	7.2960463280150405	-0.58345175137643	0.31037252678023497	1.8818630663623601	-0.8258887872129971	0.416519226731312	-2.3638689177559398	6.066589376815339e-08	0.5642598372807459	0.7585762408547629	0.0702875842815302	0.415849128599859	0.6802058465555961	0.0252578168658585	0.9523633758930339	0.9837003850588365	0.9936613278086817	0.9428551280290266	0.9885610790030909	0.5285591858978779
FAM69A	4.01670878503107	3.56612554458192	-0.264601080952976	0.0595210015377662	-0.568108316335139	0.0196965880387547	0.7605841679428521	0.219807239396659	1.85083455356404	-0.786647707228307	0.133651146787979	-1.08812156279367	0.0424625365077813	0.33823356868862703	0.182870147699025	0.0803636044634198	0.43810415142768205	0.894639837628991	0.286033219391392	0.966431435960723	0.7384144152889229	0.856217698210457	0.928668264996309	0.9964840992713371	0.9936613278086817	0.9942241083452135	0.9896820143280013	0.9860546496955033
ATP5G3	7.3197195219649895	6.7311328086477396	0.253397975816327	-0.177145651719157	0.404574253959594	-0.0343155626882967	0.6349052631740201	0.0295854034582228	7.243420026607981	1.25875695459895	-0.657238690599516	1.25459047872551	-0.125071143406704	0.5593888705136829	0.0346390258194535	0.000842405350245136	0.21895291050925	0.5164567694558	0.22005736022510503	0.9015339853471179	0.591686809553551	0.972614347654426	0.8380297794483785	0.9615375217306392	0.9936613278086817	0.9940855429734428	0.9775064108814674	0.9993613603436956
TCEB1	6.651283134323631	6.971402714523231	-0.0833197443592501	-0.129278940046255	-0.0513752182784299	-0.337093768831428	0.0126956666346858	-2.6492017236003997	5.534377377149039	-0.36262304597062295	-0.42428725061016204	-0.142376002635906	-1.06423104715901	0.00874923938195769	-2.8556736850281	1.33392633417644e-05	0.7196536877607851	0.674657193473215	0.8878329542619541	0.29633742652662703	0.9930859186210691	0.008149552701061321	0.9780870275206917	0.9793496967109115	0.9969122851502545	0.913269904149148	0.9997775693773873	0.4254235412600664
LY96	4.93731314866453	5.47391835067486	-0.359825356851399	-0.084878043233818	0.5382671289236861	-0.39383401371033294	-0.28855461218464	0.38673558152561	3.5409710071275002	-0.950347268209709	-0.16280951768112198	0.885702178017593	-0.76268797553276	-0.14716725433392303	0.27727968251747304	0.298412634341469	0.363276003515904	0.873025633398624	0.38492567633472496	0.46450727841666495	0.9041452639828891	0.7836257115256791	0.904728697386275	0.9952541242404189	0.9936613278086817	0.9492269285592524	0.9956938785833725	0.9742138503974848
BTG3	5.49658125440287	4.88827763693526	-0.141466343373841	0.36388906806377797	0.34176232082160696	0.5153129971736079	0.0631933204919847	0.3702702982852121	3.3220199365158303	-0.47621992220622206	0.9308706017496831	0.7279119712358759	1.28735141855664	0.0358390096606984	0.334206029298361	0.00761774575210696	0.6376298500997111	0.359892931928784	0.47271947826866706	0.20890058054285002	0.9719131597029309	0.7407148317326391	0.9658082775784288	0.9426003217145515	0.9936613278086817	0.8956420149355914	0.9982923478245945	0.9640010350881696
C21orf91	4.1470118711345805	2.10743118750407	-0.30822061371490805	-0.447326553373658	-0.261971481432248	-0.0195513035158154	2.85622698211443	1.25043847507807	1.7346125056980801	-1.0274259877317	-1.1090324408013899	-0.537797691589452	-0.0490495314414959	1.828494892314	1.1504274616247199	0.0938070462224833	0.313014324424388	0.27685121763293896	0.594965907216615	0.9612280368024929	0.0781474606102128	0.25969857374419497	0.8852274514911094	0.9275309513123415	0.9936613278086817	0.9942241083452135	0.8037936552232785	0.8148278044535087
RABGEF1	3.6035243762468396	6.50963092466954	-0.915309249827953	-1.17724198866907	0.17697044597688397	0.0903056982932392	-2.0062095007848604	-0.7700282166314191	2.65568244337138	-1.7761031106931897	-1.72760349982892	0.215416494327304	0.128086386404124	-0.666318070430613	-0.426582500462313	0.0351196136642428	0.0871195659671303	0.0952835860445637	0.831004487109945	0.8990537678109641	0.52067361866163	0.6730446085555771	0.759939071098561	0.8864100917811443	0.9959558013152731	0.9940855429734428	0.9670529223086328	0.9477671678482612
MRPL39	4.41823799389499	4.646780542018639	-0.6464808643625279	-0.0225328621677183	-9.666940404095959e-05	0.53518610280016	-0.231910072556442	0.9242961653980879	3.7115393214981403	-2.06951653157052	-0.052602212936724006	-0.000187935477199709	1.25829429897978	-0.14297951671172102	0.817810833125216	0.0009055384806399891	0.047838492271985986	0.958422355510246	0.999851381790886	0.21867710890803402	0.887330334537123	0.420370394929134	0.6863454497644815	0.9964840992713371	0.9999566256225211	0.8956420149355914	0.9956938785833725	0.874229061456364
ATP5J	7.17818658764447	6.81877221556771	0.170817790532648	0.0945433728925346	0.0120917121734864	-0.17975654254030604	0.4363658112874821	-1.4104324103935901	8.999491038750609	0.8912614700055971	0.3602642245622879	0.0385222767793593	-0.695207994708232	0.44797056615454206	-1.58942111549927	9.35052929665532e-10	0.380384029428423	0.7213530333539109	0.969544623939865	0.49265464689443605	0.657621499638809	0.123194595976404	0.9073734658127725	0.9829978026965247	0.9995508005788502	0.9548160295798855	0.9877562861183264	0.7397760448543031
GABPA	3.7917486988629503	2.86430925197244	0.22776380289810502	0.0071480151919802	-1.1927019964913201	0.0508359487510287	1.19892233035041	2.3137525077021803	1.7689425848033797	0.591962660554617	0.0138300027780803	-1.9054442325075098	0.0997096095049382	0.584364860933062	1.70740717865895	0.128365720843538	0.559476890231114	0.98906707988468	0.0671185301150267	0.9214387676829329	0.57214022058446	0.0988688338335617	0.9523633758930339	0.9982738991983947	0.9936613278086817	0.9940855429734428	0.9732731280363629	0.6943318870008459
TSEN2	2.81478046529815	3.8965040654131	-0.120207427311234	0.18009187780888603	-0.527741137967808	-0.457509534567945	-0.8947073609751859	0.46925080397380703	2.5526619089488	-0.335425047150858	0.372367841610733	-0.908762391871168	-0.936801326659476	-0.46175259750808395	0.37437354355550806	0.0437274237490514	0.740097535857285	0.712578199299606	0.371268055866052	0.35776275282014297	0.65446615446751	0.71099138613626	0.9785070592734019	0.9793575357593614	0.9936613278086817	0.9265963328182366	0.987577572209486	0.9572477706671592
SLFN13	3.18788631597825	9.0392047715629	-0.34482092942968895	0.19768875340678	0.822233880496316	0.332732137414568	-6.970372177696331	-2.72591637048213	5.085464931885941	-0.911062874323774	0.3788189715264071	1.34922535734	0.629182898285185	-3.20129299081398	-2.0786068269685103	0.00110612855354468	0.37039689465524706	0.7077148011436851	0.18808657534257003	0.534549853776469	0.00796591847736031	0.0470225337215809	0.9062302079347403	0.9793575357593614	0.9936613278086817	0.9637152993743314	0.5528477098052219	0.6081540786199326
XPC	5.04201007149398	6.186902165874599	-0.463536348426219	-0.09378368564834802	0.13585888941507301	-0.00848286743684227	-0.9758321328216991	-1.9798474966689097	3.8780899969458997	-1.34753385469063	-0.19851824761982	0.249086981770726	-0.0180273928547589	-0.5021165952848781	-1.57767918392632	0.004061173462993379	0.188991259571619	0.844078681038287	0.805111934685432	0.985750828538604	0.624229933018693	0.125890062734194	0.8235033114795741	0.9938170750801381	0.9959558013152731	0.9966064717435721	0.9826714713544453	0.7408541951209139
CCDC174	5.651161624188019	5.340959968484	-0.6544977799550171	-0.157443969945104	-0.38800150104084	0.183531321237582	0.8238978338246671	0.0545404455195214	5.90271743327846	-2.9452958252318995	-0.51505477728515	-1.07480697436714	0.6157689618864879	0.7177311268519772	0.0627797126468564	0.00455087233150975	0.00861479845686162	0.610862637404204	0.291886696801164	0.5444248858556819	0.49684246026403395	0.950387952576905	0.5454723312285961	0.9691326605022363	0.9936613278086817	0.9648002416462351	0.9656734995141825	0.9981664896302163
FLCN	3.6127403807949	1.88340545193286	0.336520433577428	0.393132119530916	0.16526438520945003	-0.17203467009199302	1.4235143382680602	1.03454969856481	1.01688875067162	1.17467565665743	1.04694973491097	0.37254498350399	-0.438149653744068	0.6742757968603729	0.990739362708379	0.319028143621792	0.250342410285408	0.30437245985812	0.7124583041976841	0.664726195949177	0.505829154032282	0.330397840613298	0.8533614801607651	0.9294038934513101	0.9936613278086817	0.9758985063307691	0.9656734995141825	0.8397254509455889
DPH3	4.98216196580115	5.62735882788601	-0.184481905421742	-0.221056341646186	0.462991142446771	0.42384406953997905	-0.790231296484077	1.8140411073425502	2.90387301951316	-0.46949112846926205	-0.42390340272165	0.740334915784006	0.7955471245963309	-0.340090884173591	1.35735240107175	0.0125963767262553	0.642374677738862	0.674875351704992	0.46526466397636296	0.43319870741695	0.737911151355785	0.18552503788424696	0.9658082775784288	0.9793496967109115	0.9936613278086817	0.9470582320601769	0.9896820143280013	0.7761883849330707
OXNAD1	3.44918539911819	3.09395090665184	0.034802686072655	0.0170768803555013	-0.4618359001158279	-0.696775573026702	0.90876595335306	0.7538586513559321	1.8719590775341002	0.0850964384343822	0.0306237009776081	-0.6929055230206861	-1.26065186249881	0.4270530716426729	0.5198692367163479	0.112237119846236	0.9329074420091609	0.975805720424933	0.49414259368535296	0.219560264980385	0.6784389748388121	0.607258272672331	0.9957428804294786	0.9981188400173853	0.9936613278086817	0.8956420149355914	0.9885610790030909	0.9285800634071841
PLCL2	3.6227963099183	6.93867424601416	0.213120714305657	0.0819653923230557	1.11089355147096	0.509733454319239	-4.54149035931763	-1.4668722550934699	3.6698637787792	0.48358970047840505	0.134508108062987	1.5396624858249899	0.830934152366516	-1.89973649323403	-0.940710386648241	0.00576122867946641	0.6326647275290121	0.8939846504668411	0.13488162552368	0.41347044209364003	0.0800354335655519	0.354945388673258	0.9657504754725239	0.9964840992713371	0.9936613278086817	0.9426813744740733	0.8055514417312042	0.8488119353117745
CXXC1	4.86449075961097	2.4497528191613998	-0.293431027615097	0.199638080094513	-0.921017782823488	-0.649195838767095	3.42023331715182	0.424263556285502	1.58937709063757	-0.852774669453067	0.43028622038743397	-1.6847234450801203	-1.41994530084052	1.8130598233157802	0.3387731851780689	0.16486656753953102	0.401598406270667	0.6703065133645191	0.103345880640685	0.169280118034543	0.102657207394714	0.7373099770228249	0.9170086892102344	0.9793496967109115	0.9936613278086817	0.8849406216290224	0.8318898610949369	0.9634760215112433
PPP4R1	3.42278732463382	6.92993180386723	-0.0808459962170377	-0.8170525292719409	-0.540741064732575	0.274661801998375	-3.33959592943883	-1.1097663398147	3.86386831332161	-0.180506984782754	-1.31456459736623	-0.718437409490924	0.442531262980041	-1.42855655073906	-0.6927926691372819	0.000604597369007821	0.858054720482624	0.19932287718446198	0.47844030609505794	0.661504582313432	0.164192818338506	0.494146200015266	0.9903266221010564	0.9026035155132467	0.9936613278086817	0.9753634811660804	0.8812950396753144	0.8968008928847313
MPPE1	4.65132512225646	4.7654164193080195	0.6404785205945269	0.8730752534436221	-0.516711399339975	0.258570201094441	-1.2103947402462298	0.49034177652614896	4.35906969686425	2.26672792166519	2.2103050083589504	-1.08204274969892	0.6743936567923449	-0.8462996995200409	0.46809846657936	0.000159399309773797	0.0313245613128845	0.035426179658705	0.288464665354969	0.505591448032315	0.40456064980440604	0.64333755163047	0.6299708917965524	0.7893665709967871	0.9936613278086817	0.9566678467037136	0.9591339734751035	0.9395022224491935
ACSS1	4.66221825227953	4.55960366918343	0.3728629889877261	0.177661407820421	0.17268875558940303	-0.504588918848448	0.0943928369344076	-0.391056236829779	2.85027648366358	1.07085712472814	0.3718034810049221	0.308690706074923	-1.05674783720433	0.0484992316912807	-0.311252314449437	0.018468237521012003	0.293526083950037	0.712850087592947	0.759852925944432	0.300646161112974	0.962011575624979	0.7579146858391629	0.8816735967480454	0.9793575357593614	0.9936613278086817	0.9145341430637478	0.9974696067906855	0.9697727279438108
ANKRD40	3.55504943934156	3.9776050488474	0.23375622110946695	0.130122549411593	-0.029079448256217003	-0.385062800164909	-0.45477717551076896	0.18732992033850301	2.50499626025746	0.589156071493673	0.238980140350915	-0.0445867303941271	-0.71169526931044	-0.221137696782198	0.13223636218996498	0.0183392693459019	0.560480403498714	0.81286156203395	0.9647531856238442	0.48254141158046404	0.826589957395432	0.895743039519692	0.9523633758930339	0.9918084208602321	0.9995508005788502	0.9517117080387638	0.9913866464966253	0.9924054809500241
ZNF18	2.9994292296030096	1.97625292092096	-0.459640786660108	0.45019443075434995	-1.2126598513257398	-0.641147622554364	1.75141446878949	1.06869300566273	1.2639622807531998	-1.41081101983343	1.0312875468720102	-2.34121757332559	-1.44589672811661	0.91579509858865	0.9443546182913759	0.24644041532393002	0.16975149626850597	0.311372670064864	0.026568291971288998	0.159963920346886	0.38054064007891497	0.353317771802312	0.8136126328406268	0.9321987530535212	0.9936613278086817	0.8834917564558697	0.9499882979890687	0.8483499883003559
VOPP1	6.52806612450079	5.31355814501857	0.335343636889394	0.43145858542625204	0.455160816386733	-0.259280965125871	0.929069385658861	-0.33969109946110493	5.215096217540309	1.29373413280357	1.21671368710006	1.08213309336551	-0.743251870023695	0.7100064008349121	-0.30190811303832205	1.54058015544086e-05	0.206328073198184	0.233870065081026	0.28842522172893	0.463520378292064	0.48357186203317004	0.7649532325088609	0.8356203905785098	0.9138488606994363	0.9936613278086817	0.9492269285592524	0.9654472840279772	0.9705052285788203
APOOL	3.4111372071558703	4.12463267357409	-0.38698971277025396	0.43241772387234895	-1.1663055630577799	-0.675409174820486	-0.20310553572285	-0.227711767100913	3.27284242944434	-1.22528368351739	0.996076479678897	-2.2429399526014397	-1.5647742017769097	-0.124245459517767	-0.203189858781471	0.00282997682030139	0.23067578501766	0.327743713613878	0.0329984714174114	0.128869013231462	0.9020086057022829	0.840456051897507	0.8483731494216604	0.9344256995105794	0.9936613278086817	0.8781479967257181	0.9956938785833725	0.9842198404170814
CYP2U1	3.3574338711237903	2.82743975633721	-0.423151318578192	-0.7492418147716221	-0.990091472039721	-0.58359935647547	1.94326245036367	1.4843469938608402	1.31762697190816	-1.09722602875042	-1.4706933987241102	-1.65406145620776	-1.1112479015332501	0.769360738993442	1.09228717483544	0.211079021233806	0.281894745541122	0.152526452929334	0.109453029622206	0.275936112251568	0.45270194445346207	0.284115391468842	0.8706079328681493	0.8932727528388974	0.9936613278086817	0.9096156846612947	0.9634967782037622	0.8274383273892896
AK9	3.9185957852263598	1.58281364778579	0.286664586128812	0.25243675287106304	-0.256731103633285	0.171938572317525	2.2126726939761903	-0.39079835406733093	0.7808122201595451	0.9389385997808941	0.5934941505360379	-0.5360888745588429	0.397399840417063	0.966659895653392	-0.34460125121691	0.442148435872915	0.356427010212375	0.5579531432263171	0.5965994157128679	0.694268901058006	0.34204108906338104	0.7330608264321329	0.9024885971072325	0.96350365437635	0.9936613278086817	0.9786392984623631	0.9462277678811885	0.961994848968589
KLF10	5.444164454182969	10.3415434397511	-1.07957260743568	0.0359485792738777	-1.23716736634622	-0.0925164485220425	-5.13030365250247	-3.07029924366278	5.112968993393269	-3.5265415146046	0.0964643549779141	-2.6924861432780802	-0.224096938859538	-2.3724912839138903	-2.73429242238402	2.3636474967311103e-05	0.00166067086012544	0.9239304592835881	0.0126243866813369	0.824506362293808	0.025299330039701	0.0113686547528843	0.372507016904853	0.9964840992713371	0.9812147431776491	0.9885637986564461	0.7080123229933332	0.4413945147166195
PTPRN2	3.4501881308893503	3.1098428730010004	-0.600114159763415	0.667161770145375	-0.577448461483749	-0.0854329018266631	0.381584184229823	0.279481520985146	1.93214057712539	-1.6357494830030102	1.34794749965279	-0.976766051635118	-0.171229157121678	0.188576426696686	0.217485752557072	0.11184170005572901	0.114354093840646	0.188972374484775	0.33707986128990897	0.8654297259436409	0.855081061828613	0.829451611546571	0.7882968005581544	0.9015577879306799	0.9936613278086817	0.9920770920831613	0.9917712557104262	0.98210424096036
AZIN1	5.58549781573673	5.099873667457901	-0.6719082384332529	0.183306571429959	0.151806075885103	-0.0811758118910211	0.712597087027779	0.478432636497449	3.0382537734544997	-2.10715630412318	0.438801451237823	0.307280596693289	-0.18925609648562397	0.360475855779101	0.40263860596060996	0.00953388881103091	0.0441890704923494	0.664191390975428	0.760923901697246	0.8512654364201679	0.7229306834221899	0.690272797859939	0.6863454497644815	0.9793496967109115	0.9936613278086817	0.9905683338092135	0.9896820143280013	0.9516213372323615
ATP6V1C1	4.22149552752396	4.2129993463508395	0.349357913879266	1.2645281380853	0.971773116460119	0.9259516664457449	-1.97945082424695	-0.7488716035852649	3.01331291154238	0.988608039147604	2.6024707261947997	1.6605307959018	1.9122358357997	-1.08648177495948	-0.581909241685596	0.00543525379017546	0.331321608468855	0.0146312970125358	0.10796709222037598	0.0661269936454318	0.286531139208079	0.565284054895487	0.8907995061635072	0.7642698495065251	0.9936613278086817	0.8618048368279382	0.9288549374196182	0.9222519151453619
TMEM55A	3.83363175641235	3.4918412127282	-0.37698904510059106	-0.19628378945189898	-0.844828563160524	-0.11383248264029	0.973772364583362	0.5818933195990079	1.9347174084604999	-1.08430441392856	-0.42716668003252795	-1.5448167625894698	-0.24315662499727	0.451323544212301	0.476153436020218	0.116609966261006	0.28773515105599895	0.672532358939332	0.13370976484507902	0.8097913071579209	0.665486046522531	0.6378289834768031	0.8757093271985612	0.9793496967109115	0.9936613278086817	0.9848681095625367	0.9885610790030909	0.9383947150304892
OTUD6B	3.56071339818807	6.4682441496146605	-0.646714682182766	-0.6080731992445351	-1.31965682394458	-0.9252423265993969	-1.8295758687699601	-0.837319407133827	2.67195195336679	-1.5555397662496901	-1.0986723158460698	-2.05773448999221	-1.62080098043044	-0.6494549817647061	-0.572763166027527	0.0173239119160644	0.13110309478569002	0.281388210165646	0.0496182780345326	0.116340720673851	0.523552845758868	0.571376284425084	0.8096981152465174	0.9275309513123415	0.9936613278086817	0.8781479967257181	0.9680298992513479	0.9223684575353612
CDK19	3.72975580229797	4.74112981833028	0.350541821894672	-0.20849468106954	-0.360217575617012	-0.027837089028107997	-1.01945688250867	-0.18196311631561	3.2717067795542403	0.9654899839691329	-0.41642668444924197	-0.597852688499596	-0.0563142528710839	-0.542160748581168	-0.139548130574736	0.00283818079478642	0.34256496731414104	0.6802727601734739	0.554743393858126	0.95549140368771	0.591996864354535	0.890015964638018	0.8973013304654581	0.9793496967109115	0.9936613278086817	0.9942241083452135	0.9775064108814674	0.9924054809500241
GTF3C6	6.01927401559826	6.8433964428956795	0.365538794082923	0.40240604068953606	0.504590981566305	0.166587838105539	-1.6490971289577498	-1.0368524812931301	6.282638079332959	1.3412234247738501	1.05901530703135	1.1340327090054099	0.45043939339715705	-1.1861125743944299	-0.9416724057788141	0.000732684459341957	0.19192866955111604	0.29886488185098703	0.266473328630685	0.6565387727838871	0.261975744540215	0.354425549657925	0.8235033114795741	0.9285752373313688	0.9936613278086817	0.9735984892254432	0.9218023576034696	0.8488119353117745
TTC39B	2.8664097545981098	1.88353365305354	-0.801564813376468	-0.13364956633526298	-0.9412280084286929	-1.07498629461793	2.5372768784389197	1.63004066111316	0.9426330098783341	-1.9942956534662601	-0.24858469052922896	-1.48417185879231	-1.96412503300235	1.04788537125348	1.1636452808359399	0.36769235455507104	0.0560943230556927	0.805510030830067	0.14893510455460998	0.0597967385091143	0.312754734163571	0.25461772494526	0.7070284415516146	0.9895798501341283	0.9936613278086817	0.8577863801154427	0.9358480678797787	0.812363388124281
AGPAT5	4.93925968264916	4.31651638261437	0.305766718843335	-0.419248522757491	0.221007383030078	0.676836432904186	0.4019391199209289	-0.267533085299509	3.08317770036446	0.8692630982815899	-0.880333167951477	0.378804019340801	1.4395588469875902	0.221983224213267	-0.20132798786002598	0.00456792985253043	0.39209389038567893	0.3861726636829779	0.707690673718015	0.161079460680281	0.825938088342571	0.8418975663947271	0.9133475621053357	0.9426003217145515	0.9936613278086817	0.8834917564558697	0.9913866464966253	0.9842198404170814
MMS19	3.42793357419725	1.57584259251948	-0.0330428482296569	-0.9537363944241801	-0.491641267147796	-0.721848940796506	3.3078311092302597	1.8511633213209098	0.590876100758921	-0.0720918008139461	-1.5879136459032699	-0.692837871334092	-1.14874890229043	1.06025029201936	1.1300989801998	0.5632528055518461	0.9430415175927521	0.12355593061298199	0.49422125248051896	0.26037868621855703	0.302533199206337	0.268105056597909	0.9961546600748873	0.8932727528388974	0.9936613278086817	0.9067362285550848	0.9323354049147207	0.8188524681793816
PI4K2A	3.1472314049906895	3.5181062019110203	-0.0628529456305158	-0.328909937006652	0.9307380329387019	0.0139396343909756	-0.47532888611303903	2.52500106618798	1.99367463480813	-0.146199340301538	-0.5683042366797729	1.3328036520614	0.0238090789038711	-0.209275048892853	1.6708991031900802	0.11930172493183801	0.8850657243804209	0.575029246980299	0.19346615492929	0.981203964805279	0.84026452844329	0.10611677094762599	0.9928802151061316	0.9657579031567648	0.9936613278086817	0.9958657621316701	0.9913866464966253	0.7108402989260999
ZFYVE27	4.55189169149514	3.83247223778862	0.0646210718808987	0.42241026468920795	-1.39776817813818	-0.771031531865543	1.07660683140124	-0.15141580758214998	1.64563625244697	0.15626077852334302	0.7747755637532049	-2.1580632438713	-1.35180743102123	0.39946094361690404	-0.10151885086401499	0.118699982530469	0.8769643714623461	0.44514909220111293	0.0401665149921561	0.18726827411049898	0.693469157269865	0.919873491145636	0.9910178111865697	0.9577421049950906	0.9936613278086817	0.8874324227357593	0.9896820143280013	0.9936666749885156
TRMT44	3.0129606979394	3.4285265687629103	0.11829718241743101	-0.11256528318492301	0.988092733670232	-0.147622718818331	-0.7115960003166041	0.970235959918326	2.09121120036801	0.29292257272612704	-0.20645242348283102	1.5037154857063701	-0.26765273962615	-0.335922907215874	0.6778362213764251	0.045703700864078996	0.7717412585372141	0.8379314423670692	0.143851403583826	0.7909284260303231	0.7394333198741201	0.503438837477049	0.97983943955022	0.9936125793926172	0.9936613278086817	0.9846376572414779	0.9896820143280013	0.8990232008099643
SLC25A28	3.43601791675614	3.4783708557112205	-0.0828947657892416	0.457460239994905	0.48098680849881703	0.22015109559193302	-0.6982971465266611	1.9433948411411202	2.38140942908847	-0.22925728625522	0.9325496362307291	0.8128243068915649	0.44608780406212606	-0.369013398031281	1.52335566310843	0.0242839788364973	0.820335339339019	0.359024759644555	0.42317651330499	0.6589644960696078	0.714893569467173	0.138885418486234	0.9843538625767229	0.9426003217145515	0.9936613278086817	0.9748997500589279	0.9896820143280013	0.7432201186729747
HSPA13	3.99412976213009	3.8815731054679	0.20263269709288198	0.20911392371983398	0.305776303704173	0.227094240226861	-0.48567360164637996	0.0840278070700931	2.20401045677339	0.579056418786629	0.448099253034496	0.547115617158193	0.47467563413640795	-0.22797490725013503	0.0678384463982906	0.0606775199431538	0.567266845795687	0.6575404024154039	0.58864237675069	0.638870873324451	0.8238440170950792	0.946405580984515	0.9536389558250741	0.9783939353261774	0.9936613278086817	0.9712534380506762	0.9913866464966253	0.9972962267715194
SAMSN1	6.4728493531584	11.1311842898546	-0.30887752661142	-0.0354950973769849	0.61713443142148	-0.16324142027962601	-5.157569752068469	-0.8626863751515479	4.6944172963432305	-0.6369377369359229	-0.0528738596879149	0.8135297187875721	-0.24795151095944098	-1.8348281464915202	-0.5412790960107761	0.000283296244907949	0.529343361804198	0.9582078943954492	0.422815993461958	0.8059991224665201	0.081613403373606	0.592596838253719	0.9436042984462073	0.9964840992713371	0.9936613278086817	0.9846376572414779	0.8102660054755016	0.9269519342812634
USP25	3.75667166345054	5.02190332075084	-0.127725607030649	-0.804717737430542	-0.11173029992679902	-0.257267464963068	-0.620982246979155	1.52379106356484	3.54455405439172	-0.361450772892589	-1.6624735136028799	-0.191762380370805	-0.53287940521938	-0.338262828909563	1.2117205841268501	0.00140371791174712	0.720475769629542	0.10757413791130999	0.849312242322099	0.5983213525289611	0.737688461527756	0.23574631101682303	0.9780870275206917	0.8926131354215766	0.9969122851502545	0.9666726587859582	0.9896820143280013	0.8034150746051365
ZCCHC10	6.06616486239089	6.5513068750393	-0.15940907832043602	-0.11595720122384301	-0.16850309180962303	0.335629877673162	-0.40103064749824097	-2.29790263581581	3.79950745002438	-0.4528332557231	-0.246135467492435	-0.299341318288688	0.6993718084699251	-0.19548305384257	-1.67638507368439	0.0016285510960941801	0.6541642380198199	0.8073745354023271	0.7668942476722241	0.49021555582300497	0.846972518152604	0.10485103449540802	0.96932671953869	0.9900032314166581	0.9936613278086817	0.9547347094036711	0.9917712557104262	0.70858087094757
C16orf87	4.65838618878451	2.79692683150783	0.454189830810019	-0.406597439209792	0.696159299113193	0.134871306018262	1.8812495259348798	0.8409536985862059	1.8823856337265	1.2173227718353898	-0.814402474889672	1.1547434240224699	0.275602073807653	0.9868729001145709	0.605161312390971	0.0702141286781158	0.233641956362832	0.422287166589336	0.257955805267159	0.7848775101277259	0.332156657269714	0.549945535765048	0.8500489546131622	0.9541462441965018	0.9936613278086817	0.9846376572414779	0.9428653620269111	0.9178797832394358
RHOC	4.9531281122814805	4.775514688299499	-0.42980706626995296	-0.18263053319116399	-0.520429082888497	-0.31369446152389696	0.9942781846836222	-0.9361361845216409	2.32587585108377	-0.9836582899499309	-0.307495307660159	-0.749515699111249	-0.5306836979077221	0.400865673574038	-0.5950098978534339	0.0428197520024346	0.333940346293382	0.7607429552090971	0.459799495880859	0.600089363616862	0.69446287456073	0.5566154508689239	0.8911861130471228	0.984140379267033	0.9936613278086817	0.9666726587859582	0.9896820143280013	0.9197905857935634
DBI	7.80480368598779	8.55743598607501	-0.0426593721256276	-0.510893640661971	-0.0422353183512171	0.202820513777733	-0.510050537678084	0.0606689012116598	6.96134945844116	-0.179923016636137	-1.61984878378301	-0.113687392562496	0.632979322575821	-0.352620591810219	0.0692498557882229	3.1962281250634998e-06	0.8585094265755359	0.11648011792144501	0.9103030859364909	0.531916575892187	0.728049339375861	0.945283326968095	0.9903266221010564	0.8932727528388974	0.9978477184757398	0.9637152993743314	0.9896820143280013	0.9971574411514134
SLC16A1	3.70850352714962	0.18695014780169897	0.0902934327594739	-0.5679961799692851	0.8789292692663059	0.7666295059289231	3.60780998882127	2.80812743816925	0.108097675606925	0.21495239279087902	-1.0280785943309	1.2919870342981599	1.3770346694127398	1.6200912447717601	1.8576542747754898	0.914689119686487	0.8313623922616841	0.31271265789126196	0.20692408080975197	0.17941201021570702	0.11642235120121099	0.0737641371037048	0.9866858407393647	0.9321987530535212	0.9936613278086817	0.8870958121587941	0.8483550942197717	0.663893799315722
NIFK	5.6835120063680105	5.916705836183571	-0.15734722345691002	-0.0771781256427985	-0.0848853208043528	0.14951491868684	-0.0735754579448305	-0.26398054111623603	4.4378885856617805	-0.46156972321349005	-0.162914574387665	-0.15150114655838198	0.32532804475827504	-0.0428139061035226	-0.19594518683948398	0.000128666803911221	0.647955870755325	0.871755817073682	0.880666707858499	0.7473513980957951	0.9661537381604829	0.846068213510143	0.9679848129273614	0.9952541242404189	0.9969122851502545	0.9846376572414779	0.9974696067906855	0.9842198404170814
OXA1L	6.5543523048240395	4.31581400566953	0.37992401673390597	0.13384378352676599	0.205553126234347	-0.0628426410241028	2.26862649234136	0.508212989316454	4.495557836539129	2.0467623510699697	0.545638982281742	0.686748677425703	-0.24261257226216398	2.00686961653195	0.652449448437917	0.000326322202845555	0.0501801029850893	0.589655385923106	0.49790002139068	0.81009823224539	0.0578965770813062	0.519505789717274	0.6873923195116295	0.9677437020856344	0.9936613278086817	0.9850035831368941	0.786459029058532	0.904462612114358
SLC7A7	3.9255791774453996	1.55697081019306	-0.23479489587397895	0.287183967637377	-0.516442961161479	-0.7315832860952229	3.13950529887012	1.38329666083878	0.7594108971676491	-0.553983471317999	0.504627061686809	-0.7766405814034828	-1.2853723163611002	1.2696297638804699	0.9307972126664109	0.465473911963124	0.584056809379716	0.617787416215308	0.443887775857099	0.209758738153647	0.225600116904592	0.359981991813164	0.9568700154238875	0.9701696248817135	0.9936613278086817	0.8956420149355914	0.9059072051868332	0.8501237840626062
LARP1	4.83380832020737	5.6427476458551	-0.344019656041454	0.0667153255892899	-0.31842106615127197	-0.405251535944577	-0.452852626360576	-1.4617358525178998	3.8268638770240897	-1.00770207686724	0.13992478003091502	-0.5799017291183659	-0.869025515896597	-0.24713743518788397	-1.17959662192825	0.00661579569051888	0.32305270030658	0.8897351561411071	0.5666437569356839	0.393197973095224	0.8092937015451509	0.24809060051365397	0.8881846598739633	0.9954560464321659	0.9936613278086817	0.9423096048844866	0.9913866464966253	0.8094277202639456
CNOT8	4.999687241058781	4.6453684068260594	-0.17122360029960698	-0.5258208988595979	0.6109285440249069	0.279106323033376	0.621576345597298	-0.49126534798992894	4.48472645794388	-0.6610214558418339	-1.51492088193653	1.45365022592464	0.803894419561353	0.466866159687327	-0.501120679620493	0.00011326955283694399	0.514001241125798	0.141000831395914	0.157160843486888	0.42823052270076095	0.644208159922689	0.620203211990968	0.9421225007091867	0.8932727528388974	0.9936613278086817	0.9450078001032756	0.9845148184751732	0.932517189793839
SETD9	3.37595802128088	1.62861579693124	-0.0204249457835244	-0.8139189547285759	-0.345498094253584	0.24025253993229	2.5236322895578103	3.67154869141935	1.2781484090138602	-0.0655067065715759	-1.94734997784208	-0.6792620836935299	0.5774358012465071	1.53698423710525	3.32517028422795	0.21169162659655802	0.9482360468519699	0.061585011062484	0.502548752683041	0.56825971109686	0.13552193731598	0.0024757487680532	0.9961546600748873	0.8195930327854576	0.9936613278086817	0.9654884048444152	0.8697414409150156	0.30293670103675924
MIER3	3.0447138724807594	2.18596372426394	-0.369548993629447	0.521364536084392	-0.5377528772063019	-0.6542407834530171	1.2315610611418	1.11634613940377	1.20676234040655	-0.8249241747658921	0.8609365666362329	-0.737756270517349	-1.07565070195293	0.5261827983675039	0.705749049595996	0.237620545516848	0.416387429876944	0.39658569397111	0.466800921032575	0.291265138893437	0.602904541692688	0.486175032077561	0.9227666972188145	0.945394084607902	0.9936613278086817	0.913269904149148	0.9800360209025221	0.894977790641591
NUP205	3.45784451533636	1.71690824234793	0.0137952626174529	-0.348711522962104	-0.657547929145416	-1.6122718492768002	3.1497834900912203	1.22084411846903	0.752438845922876	0.03452285549421799	-0.649229216812185	-1.05539172761155	-2.92583018189194	1.1810339146168602	0.861942430687619	0.464751917913616	0.9727055811542199	0.52149569771674	0.30048064831786697	0.0067430676060488	0.25343832589527	0.39606868718141	0.9961546600748873	0.9615375217306392	0.9936613278086817	0.7980698681377588	0.9196528134782681	0.8644269398517446
C9orf85	3.8824997336949303	2.04196191613979	-0.470479981678129	0.29247691925507596	-0.10763619594162802	-0.377009731582113	2.3398867647693904	2.56668383882342	1.23628143813846	-1.14727448288087	0.527886870623333	-0.16257053394529	-0.6827746640295049	1.0987337467732599	1.76311226197624	0.22662464948782102	0.26097715606594	0.601736686909199	0.872024177820629	0.500359795804466	0.28124243723290504	0.0887939836650109	0.8599612043850453	0.968156665436582	0.9969122851502545	0.955647119587314	0.9283026619076795	0.6848997579654692
PIK3AP1	5.3748495457609105	6.330032055534089	0.33803173480325804	-0.115340689304976	0.410614814032935	0.7393909642620671	-1.62219394163904	-1.81693709674675	5.35812922531551	1.1180990779462099	-0.279389426080024	0.8133642328540329	1.81419166062705	-1.05781561207184	-1.5446335388008503	1.04265972107636e-05	0.27302628854543204	0.781999421823207	0.42287211822207504	0.0803780823084387	0.299180712168686	0.133663362603884	0.8657470591099676	0.987535566734436	0.9936613278086817	0.863492528966397	0.9323354049147207	0.7419605389719732
RBM45	3.06304375902612	2.34712074067832	-0.46304281847947604	-0.354087276614183	-1.03586564681299	-0.788158871136124	2.11739327263939	1.5301837541288001	1.5102502644319902	-1.43560058415039	-0.820686750774766	-2.0288807255749397	-1.80588475359059	1.1173701860578502	1.36343630368913	0.168705546771406	0.162506003440085	0.41884226916514	0.0520780153191378	0.0822772445926494	0.286364265447587	0.18387738096402	0.8106633787734077	0.9541462441965018	0.9936613278086817	0.8698250149747563	0.9288549374196182	0.7757808263033926
C10orf12	3.01805999236243	4.59232692689022	-0.33456353117705295	0.354063659976721	0.0760372580397743	0.0615131076352309	-2.0279543892027	-0.15342128520138598	2.04941086187252	-0.6035194841966489	0.47098853992358297	0.0837536316285516	0.0810958469625459	-0.6985845482330529	-0.0783585196030451	0.0498953009160717	0.5510214595254761	0.641297779306772	0.9338482519986742	0.935942630395763	0.49057377127442897	0.938100178267761	0.9489814025160976	0.9716886579567993	0.9978477184757398	0.9940855429734428	0.9654472840279772	0.9959282714486505
TTN	4.34302789543789	8.15266503366321	-0.189384154379965	-0.6405914846964461	1.2243967217878	0.7752521369928859	-4.42534152607318	-2.8815407512005495	3.60685848463579	-0.434727821600221	-1.05084554647022	1.79552752614355	1.2722189683529	-1.6520702022579898	-1.85363719180783	0.00310037172168198	0.667092219616651	0.30232446316656897	0.083664430889323	0.213760786710525	0.116260626624445	0.0743551326723807	0.9744585952077349	0.9294038934513101	0.9936613278086817	0.8956420149355914	0.8483550942197717	0.6641205333991449
VSIG4	2.88702740116476	-0.904815547467084	-0.0314737930113177	-0.0390619426474112	-0.7592907564214821	-1.7800652575818	5.5319779381003205	3.39266164259373	-0.46672750316578	-0.0654509858361311	-0.060446240934243	-0.9902321670876411	-2.7983144100643598	2.22717198601509	2.00292461390963	0.644306151142616	0.948280012745515	0.9522296172944179	0.330541282385305	0.009192392195548509	0.0341520744519205	0.0549525033316976	0.9961546600748873	0.9964840992713371	0.9936613278086817	0.7980698681377588	0.7504380585423938	0.6199656669551239
PDIA4	4.98080252104267	3.16182684114493	0.0673660074837279	0.859489510548847	-0.378632421780897	-0.37215571945927395	1.73926279234454	1.32776496071699	2.27818655764462	0.20638546266383997	1.93222977061782	-0.721097399623331	-0.851594654707193	1.00313078836061	1.10676336239528	0.0887808180028051	0.838225984559598	0.0637368711513863	0.477051055410301	0.40492159543801703	0.350899672484625	0.277815953873909	0.988620983332415	0.8195930327854576	0.9936613278086817	0.9426813744740733	0.9499882979890687	0.8261498628334218
KCTD18	3.7185255747418906	2.87865528412392	-0.574013813150339	0.0229351457416389	-0.43165315282676203	0.125926122149576	1.2208686280917802	0.694230962882664	1.50520132330214	-1.27317549660334	0.0376981631195563	-0.5922299701406	0.20664174548414802	0.502576606520995	0.435339419397045	0.17537793744413802	0.21446396160592998	0.970205650782571	0.558469058552713	0.8379211238691241	0.625050046519688	0.666694795313987	0.8373018478662281	0.9976063740569383	0.9936613278086817	0.9905363589681727	0.9828934734098558	0.945268753160133
FAM126B	4.72575383443188	6.0758389000001	-0.809402774339988	0.0727777455549431	-0.501583984938305	0.7733582325808291	-1.41870487457964	-1.79861590144149	4.81355468111133	-2.5617782595887	0.164686144134009	-0.9492758869911609	1.7890775566035801	-0.866168476047653	-1.5246527841476798	4.61735503142968e-05	0.016085552343573	0.8703741923915771	0.35060238421594897	0.0844266315502936	0.393759493850623	0.13856240234227	0.6002294068944369	0.9952541242404189	0.9936613278086817	0.8718744249543663	0.955934192902416	0.7432201186729747
RNF20	3.86816682095519	6.18773472477167	-0.19911412736434103	0.10299496897098198	-0.12854677418270402	-0.0807282631930629	-2.47299127923241	-1.34801147050892	4.7155574950142904	-0.601773397227359	0.222835871865672	-0.233056208641951	-0.175831495460863	-1.44612718085147	-1.1343777230618899	6.03513486515606e-05	0.5521669027933791	0.825280857963125	0.817413088046297	0.861691815159956	0.159243318728169	0.266254762103237	0.9494260533445893	0.993443972049404	0.9959558013152731	0.9916348517940187	0.87595185235078	0.818655180073068
ELMO1	5.468692242721049	6.74359533443004	-0.20144928445923702	0.10080303651427198	0.0487493028622555	0.0420574063608726	-1.32567697229442	-2.3449735064686297	5.5056087398545195	-0.635366136201297	0.22575293590749201	0.0934617260788886	0.0977270603535517	-0.835367339769077	-1.8910298550134998	6.9768474553007904e-06	0.5303483931186721	0.8230333314141091	0.926202328233082	0.922845252784825	0.410582703888259	0.0690086379101135	0.9436042984462073	0.993443972049404	0.9978477184757398	0.9940855429734428	0.9606836212071859	0.6540564693738414
SLC26A2	3.09659166205595	7.362264289040951	-0.15049334217626198	-0.0141255688050459	-0.10715721059912801	0.13824740082154702	-4.80419459585705	-1.640473288709	4.5230908221588395	-0.36959319247636296	-0.0250634880059804	-0.157698564886739	0.243609570523747	-2.26543300835128	-1.13479188503259	0.000102031982313437	0.714466263998248	0.980182098072664	0.8758260962317871	0.8093092634002129	0.0314136682335426	0.266084083812742	0.9780870275206917	0.9982738991983947	0.9969122851502545	0.9848681095625367	0.7489813141943389	0.818655180073068
MED7	4.2979515827473	3.6250269986331203	-0.055980918135267003	0.559941414088565	-0.0292034981955436	-0.0274292131343849	0.39739083073551795	-0.20653635426362302	3.1847652973972402	-0.19509130854817602	1.42083567457295	-0.0619871593569073	-0.070666443710764	0.269315128895171	-0.19791361941629898	0.00353885692531251	0.8467302282262691	0.16640601830873902	0.951013431024389	0.944165546247586	0.789661926655692	0.84454251831775	0.9887856070378133	0.8932727528388974	0.9984137580007514	0.9942241083452135	0.9896820143280013	0.9842198404170814
RRAGA	5.20966144953639	4.69335861082939	0.5441516178571371	-0.0369671967957569	1.6254965682421598	0.9153354258813741	-0.6671770416162239	0.953789007803739	3.70523858643368	1.7055257254064098	-0.0868893567758444	3.14738899420475	2.14069016135529	-0.408174069703584	0.782107666476768	0.0009207232252118619	0.0991679965767621	0.931377870429326	0.0038885957411452705	0.0411485141774429	0.686250511522744	0.44071549854640296	0.7709240474620973	0.9964840992713371	0.9416637189828827	0.8263162360174896	0.9892108917113909	0.8817085049954968
RASA2	5.212322909568639	7.23755602100044	0.0199734559889401	-0.8615013354971601	0.22365899804051398	-0.12054861593394	-1.66138465830957	-0.49523607671070397	4.21942220990685	0.0597266792370827	-1.8869823970410702	0.419464558722939	-0.256096630098892	-0.812909798285988	-0.39710895675699504	0.000909463908714328	0.9527976550792131	0.0695708604980277	0.678097581090373	0.7997727935739921	0.42699394100000104	0.6942987555512521	0.9961546600748873	0.8311459360854341	0.9936613278086817	0.9846376572414779	0.9633304896945082	0.9531352993839576
RMND1	3.22489934122185	1.2947176578530701	-0.129328986521089	0.32624745361678004	0.907614432035629	0.7554348923674691	1.20028616713821	1.5882362422204899	0.5570866963417851	-0.281722805801959	0.535511947060538	1.2523880243477499	1.21375880634888	0.42659190422187393	0.986270860266774	0.599356839909672	0.780289584594655	0.596574224270598	0.22079533675143698	0.23556291866593201	0.680744390769143	0.33298518772587105	0.9821245586004269	0.968156665436582	0.9936613278086817	0.8971218294842042	0.9889689599133548	0.8397254509455889
SLA	4.835963121385411	5.5525385094064905	-0.340314460944542	0.6548580218300251	-0.16064217960719399	0.510542060472404	-1.33143954255989	-1.72040710154591	4.02657749206367	-0.972701089240487	1.3377596027693301	-0.275461131958466	1.07194337645555	-0.742700110423762	-1.31343499881435	0.0003912887602595	0.33903058350515003	0.191739660280815	0.7849846749511941	0.292898189573519	0.46384913294694796	0.19969800031523802	0.8956551216840704	0.902421822238165	0.9936613278086817	0.913269904149148	0.9634967782037622	0.7814855539494744
TMBIM4	6.51642746092917	7.887466544875999	-0.0723386902697725	-0.128739997692902	-0.361005993486636	0.061759094932026	-1.21535057556796	0.21954444987447302	6.465169173453639	-0.293993935880333	-0.385462158713797	-0.9209043377357831	0.18409919012037304	-0.849042074172116	0.25281356582785397	7.95923273987176e-06	0.770931449468693	0.702821787750648	0.365027128737815	0.8552770687774741	0.40548664577995003	0.80227324655847	0.97983943955022	0.9793575357593614	0.9936613278086817	0.9905683338092135	0.959672286835491	0.9767261051263425
VBP1	5.1965996374876	6.639098636216331	-0.4663752919663379	-0.158766919557797	-0.256721716921347	0.31491535476256705	-1.2169443723891202	-1.59468980561405	3.00503120023997	-1.04467134069692	-0.270579628718569	-0.36150017198931605	0.523889207783439	-0.465639547194759	-0.993939279880231	0.00872185605343125	0.30513000886030606	0.7887037674461891	0.72044520705605	0.6045657412485749	0.6464492392579301	0.328816124000316	0.8817785855205006	0.987535566734436	0.9936613278086817	0.9666726587859582	0.985893787839139	0.8397254509455889
RAB39B	3.47570483934888	4.34012777380049	0.325133769910057	-0.41705487943594205	0.152120531217769	0.0325574590764371	-0.9764871240163392	1.9449680667312699	3.09180383607539	0.9337316537177991	-0.8755627808615569	0.26426078013569104	0.0684845863963189	-0.536759653836507	1.57362001222876	0.00447048635959847	0.358425194561748	0.388717188954534	0.7935144095051802	0.9458866256585542	0.595673342196522	0.126808293619331	0.903295358168474	0.9426003217145515	0.9950461848938936	0.9942241083452135	0.9783012470324942	0.7412608019081134
MICU3	3.38915005229645	2.6849283746170802	0.167524195505341	-0.0534944432354322	-0.123570711105333	-0.808856449354481	1.23410267611775	1.12575488620821	1.9692035622989	0.493135092995663	-0.11566499785949999	-0.223641055462417	-1.76234300137122	0.7014409939984161	0.9326724771443621	0.0588977577007915	0.625762658269382	0.908743599567794	0.8246603319155021	0.0889262481057485	0.48881731979926196	0.358962419042229	0.9648810952194441	0.9964840992713371	0.9959558013152731	0.8734282174181474	0.9654472840279772	0.8501237840626062
VPS37A	4.15240571580548	5.416430750557411	-0.42959676138142205	-0.6756034823193661	-0.33378342947148604	0.14909321566334	-0.609741997878932	-0.664529748150744	4.09559461165762	-1.30246019631604	-1.49357279074829	-0.611416922967946	0.332122508928885	-0.355660211194563	-0.556399857843402	0.000325028466250497	0.203370912692899	0.146471630134496	0.545856130603701	0.7422702546974871	0.72476062003267	0.582357431983409	0.8346077170594531	0.8932727528388974	0.9936613278086817	0.9846376572414779	0.9896820143280013	0.9235335494124715
CARNMT1	3.5753820381832497	3.80145846860857	0.302284339948708	-0.737823089373149	0.313307271555824	0.14321579700220002	-0.0229365034249435	0.620170582580297	2.16421521445539	0.8157662479953371	-1.48554040542074	0.527555375357184	0.283446546177931	-0.0106597833579546	0.478443260588715	0.0587377175576725	0.42173492113654504	0.14866839891108402	0.6019639505923571	0.7790314618056742	0.991657251319636	0.636088896996761	0.9232601358528713	0.8932727528388974	0.9936613278086817	0.9846376572414779	0.9997447211944384	0.9382083383368985
MCU	2.96896428047675	2.03094917549068	-0.22324904892675898	0.642909995660897	-0.235852889040883	-0.0949907034660702	0.7626171649941359	1.2287907494205	1.25600967626882	-0.58487635291823	1.25327522943447	-0.38192048591528205	-0.183440967117314	0.3705272467860711	0.9175324679889231	0.253279497621842	0.563810363698499	0.221021513804537	0.7054177051117421	0.85590486937331	0.7185746434625241	0.3668330377784099	0.9523633758930339	0.9079120490165771	0.9936613278086817	0.9905683338092135	0.9896820143280013	0.8503117172324034
ELMSAN1	5.74386213506907	7.332823049595269	-0.0513056904674685	-0.12122418519762	-0.34590059942252505	-0.0412367356972021	-1.44383103018428	-2.63179223140758	3.96791292445885	-0.13852658013654	-0.23932867153368398	-0.586965169308793	-0.0813610609561936	-0.665961026454666	-1.91512002584278	0.000780887523565175	0.890816702809059	0.812596903229356	0.561970574133439	0.93573691927437	0.511762097169529	0.0659103579551953	0.9928802151061316	0.9918084208602321	0.9936613278086817	0.9940855429734428	0.9656911898517214	0.6471332849259829
GNAQ	2.82311199552759	3.7497055408198303	-0.7913511114397679	-0.573427109029632	-0.21879672430913397	-0.426039640707045	0.131040444551782	0.9120368239735809	1.96556015988462	-2.23858785980179	-1.22393831145897	-0.395954279612963	-0.881180055400068	0.0577253016333757	0.736922088033044	0.0716373352715069	0.033350292231117004	0.23118546550092803	0.695156043015666	0.38576613652591796	0.954672953718244	0.467415343809147	0.6474069252957685	0.9138488606994363	0.9936613278086817	0.9387281284868365	0.9974696067906855	0.8931743095524013
ADK	6.593927090162751	4.583117649647121	0.30239025729661	-0.438772287493053	-0.313532131990843	0.44996278082988106	2.2542087805217097	0.862698601962399	3.25334249442338	1.16697311020644	-1.2955788114711202	-0.7549602749837511	1.25865841051999	1.38210914075525	0.82722279102286	0.0064850074302382	0.253243016516126	0.20633256756163898	0.4568316940621451	0.21855442082249002	0.18388532946045302	0.415422224814481	0.8534680533136414	0.9026035155132467	0.9936613278086817	0.8956420149355914	0.8915518259451705	0.8721270181722609
BATF	4.30501907942073	3.00524253302067	0.44980909737592495	0.026677802316279	0.210818819323108	-0.559895209662144	1.58245051012014	0.5536950128546589	1.69538497404477	1.00423918715842	0.0436089152272865	0.289401383989565	-0.941220328887275	0.693017546408238	0.33880031235389596	0.101096644020149	0.323863554761385	0.9655256574922421	0.774406367550174	0.35464208674894	0.494007222509913	0.737287865807918	0.8894961928772833	0.996621280061092	0.9936613278086817	0.9253353749149669	0.9654472840279772	0.9634760215112433
DCK	6.26664172778939	6.51715878733401	0.13836987738102	-0.0858470047003094	0.00898289347003743	0.32405310280034805	-0.35952982173450104	-2.04818877529419	4.05115288844978	0.457755910175984	-0.216048255572583	0.0186168134374196	0.776693578973506	-0.195350135041214	-1.71665228482765	0.000521382472927143	0.6507518771746149	0.8305870651901941	0.985284245517275	0.443888198006295	0.8466146901479019	0.0978127173241022	0.9688390982590116	0.9935870598406723	0.9995508005788502	0.9479748897151186	0.9917712557104262	0.6942413950753679
DPY19L4	3.0340168577727207	1.6737671902618	-0.36346586461524205	-0.691593573957455	-0.8012715031217199	-0.514226323828032	2.72018423771596	2.05376066821816	1.0051938576586201	-0.8898170199619109	-1.25915651519576	-1.21066056273351	-0.9358923646937359	1.26961884032012	1.42202530548583	0.3677636200173	0.38310190324295096	0.21974085220378	0.236291740855442	0.35886740265443495	0.242103775441087	0.166247531573429	0.9090084980092555	0.9075058262145184	0.9936613278086817	0.927074123523957	0.9121074768658105	0.7637682994082523
NDUFAF6	4.40652886141861	3.34860876497414	0.00444710721681188	-0.6874062166741359	0.274618396499705	0.68752303665251	1.18469683134856	2.2209716385706897	2.67167383284748	0.0144398411067783	-1.67065855134527	0.539944258690314	1.6702040607638502	0.7317111684952541	1.97727591489531	0.0124353600680504	0.9885814741745931	0.10593163625152499	0.593504280856735	0.10602228658873598	0.470425121621155	0.0579313917451594	0.9982112391729989	0.8908691446027666	0.9936613278086817	0.8734282174181474	0.9637869700359086	0.6290603240944876
DRAM2	7.267674319011589	6.51395381663175	0.0160194659150536	0.503803219292391	-0.0872791544675464	-0.00470789570934451	0.47390967549902097	0.544058769204864	6.48836613808791	0.0826478713253599	1.94497107289526	-0.283176479575749	-0.0176116440609579	0.399395980435021	0.7230625268957209	3.94246283751818e-05	0.9347195526381971	0.0619837569068255	0.7791397224267259	0.986075073867015	0.69503998987683	0.47565732437754293	0.9957428804294786	0.8195930327854576	0.9936613278086817	0.9966064717435721	0.9896820143280013	0.8938496506938096
WHAMM	5.17799429695705	3.1586882540006203	0.0966774057236411	-0.45904189409031804	-0.15280093929354502	0.389347475664095	2.4583105030653303	0.252582063087972	2.45682466880251	0.302245289768205	-1.07019600726119	-0.29125222528665196	0.9278992331994871	1.49436897565677	0.204760543722566	0.0204759388403341	0.764698882482097	0.29367013624956	0.773005155379235	0.3613900712478879	0.14626456377696698	0.8392404203298521	0.979323915216363	0.9284966100248802	0.9936613278086817	0.9278763612760396	0.8712807024112925	0.9842198404170814
N6AMT1	2.91169439747586	2.7930452198584903	-0.19106819239757	0.7083680644681201	-0.216649758224748	0.25813296281645604	-0.439301016130177	0.725379865959457	1.53928634597206	-0.47415257283970297	1.31204361961587	-0.3346528228593161	0.47112537174731	-0.193874825615464	0.516383751862947	0.17762237823743002	0.6393621504613219	0.200541259507001	0.7403861071800141	0.641557481908412	0.850636309598541	0.609772908449065	0.9658082775784288	0.9026035155132467	0.9936613278086817	0.9712534380506762	0.9917712557104262	0.9285800634071841
RWDD2B	3.02841913748771	4.11819056604683	-0.262555789388804	-0.461521874002475	-0.47338002326646	-0.3720445817750949	-0.38739921020928003	0.37688991633636204	2.58326809348684	-0.7602142915045649	-0.992619700521168	-0.854447994638311	-0.7881246911311529	-0.196574659436307	0.314366408017498	0.0939745793912799	0.45467354096773105	0.329975500362843	0.40011835513085103	0.438772749530036	0.852798590209855	0.755718931033895	0.9322048151086543	0.9344256995105794	0.9936613278086817	0.9479748897151186	0.9917712557104262	0.9686855254664748
USP16	6.670488890865929	7.023469400371949	-0.10154488107185401	-0.22193573856609602	0.330771537483117	0.547142469778862	-0.572798256985123	-0.8404886740811379	6.4643342369719194	-0.500514496275018	-0.816354630792394	1.0498648114074	1.99409658002794	-0.45449053279951096	-1.0504795205039201	6.52206526408724e-06	0.620652815483155	0.421343363676411	0.303058512516783	0.0559675612511879	0.654069249359895	0.30267318931338105	0.9632953411929024	0.9541462441965018	0.9936613278086817	0.8577863801154427	0.987577572209486	0.8343293273800317
CCT8	6.549335337798981	5.8277682990516695	0.411938894009164	0.28551076829602	0.0831425116895401	-0.185483257841925	0.605748156219432	-0.583924349503147	3.8598108765135097	1.2008588491794698	0.612539680830698	0.150000074522823	-0.39575867818339505	0.324218025072546	-0.402531441070671	0.00588566611969741	0.24011148023866502	0.545128722670682	0.8818473778886609	0.6957406506328181	0.7517711061294972	0.690362317998147	0.8530804480971496	0.9628423617170078	0.9969122851502545	0.9786392984623631	0.9896820143280013	0.9516213372323615
MAP3K7CL	3.6189229145504505	2.6100791966275803	-0.0306977515566938	0.614027920911486	-0.10070411792230301	-1.05542029316336	1.35802542591316	0.66825620554438	1.7847642746327201	-0.0835807510502392	1.2226702493389299	-0.16924729836733401	-2.12985364465314	0.719655394895028	0.511186238347807	0.0851391845950545	0.933984470248442	0.231646403433179	0.866818935813761	0.042110006288199	0.4777015772759029	0.613228219935975	0.9957428804294786	0.9138488606994363	0.9969122851502545	0.8263162360174896	0.9649826109007194	0.929987546992387
BACH1	5.76873307253117	7.82297248547804	0.24242262698737901	-0.5518012372817641	0.661246615733041	0.8548095516832299	-2.78532010900403	-1.44793695408811	5.29934019157401	0.851989804069703	-1.4237650532847101	1.47110706693914	2.17778209329616	-1.5860497676625	-1.31639584455844	0.0005384406186236231	0.40144850152786105	0.16563779967975	0.152703525077738	0.0381095322851741	0.137604607313978	0.198715932283957	0.9170086892102344	0.8932727528388974	0.9936613278086817	0.8263162360174896	0.8697414409150156	0.7814855539494744
SCAF4	4.8293022612702	4.35010230794237	-0.134960819716356	-0.9168770931888591	0.24168764411316498	0.314194041275586	1.1345213842356998	-0.0683276924111999	3.42362060538002	-0.42888053759628403	-2.1830157455751498	0.467583819126529	0.7485695221623071	0.6944575512730851	-0.0576991286481301	0.0019216909697890102	0.671291927803656	0.0375782646881922	0.643701080469941	0.46035898806241204	0.49311780091922996	0.954398093987984	0.9762220226070776	0.7893665709967871	0.9936613278086817	0.9491625462544732	0.9654472840279772	0.998199764586584
RPGR	4.28980762923233	3.1899959317963997	0.254933390894656	-0.491047668091331	-0.288595626930233	0.54595493477419	1.19076035007261	-1.27670720388359	1.47706018434747	0.7447456617396441	-1.00666906420859	-0.5316113444749371	1.1235429054669	0.49224618820088795	-1.01351900478013	0.151503142472635	0.463191081361323	0.323380351287409	0.599636241287574	0.27129686938461395	0.6263861439626589	0.32004891618057396	0.933160011020409	0.9344256995105794	0.9936613278086817	0.9096156846612947	0.9837083357686688	0.839006609019204
PCGF6	3.24448320675117	2.40853869984329	-0.21063145429491897	-0.20740452474393103	-0.507967617916247	-0.650194383763823	1.63142990649576	1.2630450978670702	1.12655905593827	-0.5007439895435121	-0.369744464980051	-0.766179079995798	-1.13471853907924	0.633127898849681	0.859386090048745	0.288029607564553	0.6205212277978821	0.7143701800732779	0.449986156124701	0.266372595789459	0.5377692970696041	0.397610649027875	0.9632953411929024	0.9796336980325883	0.9936613278086817	0.9088947293004216	0.9714742099907805	0.8648295140038963
SFR1	3.7007391846386097	1.03184668365119	-0.45837608874338104	-0.29683388364247104	-0.376813303872516	-0.35284068682108394	3.77646534287546	1.95232639468305	0.688091280835286	-1.23927460799205	-0.5974533532198771	-0.6324696301952509	-0.7160869113975491	1.9597718184583401	1.47826526599799	0.497056771887291	0.225531399286649	0.555006164160481	0.532211348750394	0.479867781935378	0.0600447033382231	0.150498851811073	0.8453351192645312	0.96350365437635	0.9936613278086817	0.9515590248663497	0.786459029058532	0.7541611263034045
C14orf2	7.571946276917339	8.361416718614121	-0.0243733434177493	0.0163873589998696	0.27786199221016905	0.22523482257213	-0.9998189383516851	-1.3259929171460099	7.10859859853664	-0.10983915539083801	0.0550016446791732	0.8034948154624342	0.746615806250516	-0.728561756841775	-1.4432352765481102	1.87653394253871e-06	0.9133215699643259	0.956530655573173	0.42858499090261293	0.461519575218754	0.47428312580125	0.160241770937197	0.9949148622977692	0.9964840992713371	0.9936613278086817	0.9492269285592524	0.9639009052724452	0.759118594763203
UQCRB	9.14684199209972	9.588186604437869	-0.0531539835746355	-0.115228162601529	0.0205520255192837	-0.33113118238955896	-0.163077146138357	-1.0514877765599	9.11910394233038	-0.291276572295367	-0.472475775106818	0.0726118009986054	-1.32357876835924	-0.135603375759146	-1.46622172519692	2.6304421771397894e-09	0.7730326605610329	0.6403361033178149	0.942655198732356	0.19650964273961802	0.893140424749396	0.154106658414047	0.97983943955022	0.9716886579567993	0.9978477184757398	0.8945868003804059	0.9956938785833725	0.7552672043636492
MTERF3	3.7067200730375203	3.3314553509825293	0.0156395465073561	0.252293169043712	0.0500245083025115	-0.158855766898432	0.24865158061179396	0.42497937388492896	2.08657489952654	0.0393165328645247	0.46499400011723707	0.0768311257897716	-0.29388597770767305	0.120281378964312	0.299164653126632	0.0461526818505503	0.968917023644691	0.645531800572278	0.939304271890897	0.771012571813598	0.9051192074676322	0.7670237589013399	0.9961546600748873	0.974252937528587	0.9978477184757398	0.9846376572414779	0.9956938785833725	0.9706937269410603
PTDSS1	5.56229725991367	4.701412531894269	0.512777904073201	-0.21415557612141398	0.555585441922068	0.217090492149637	0.660723764709361	-0.5535721240781529	3.67723578753191	2.18703813551748	-0.694979820232822	1.48267000428953	0.659159491625639	0.44337136311693104	-0.605205755344032	0.00148349807711633	0.0373254145334525	0.49284679173739204	0.149453507876492	0.515188065515195	0.6615032136639001	0.549983158921187	0.6649421942196567	0.9615375217306392	0.9936613278086817	0.9596534811246671	0.9885610790030909	0.9178797832394358
RPL30	12.200899312588401	11.0976599640803	0.118919942454186	-0.0770119227927424	0.17381133934426402	-0.0196736611381349	1.23851338628984	-0.636208032468557	10.4550274053215	0.573920122368974	-0.28036149911948605	0.529875416335757	-0.0695750613833189	0.9771957566496821	-0.7782485733099301	0.00027227112534277596	0.570667620248359	0.781261395303645	0.600394902098923	0.9450674326382179	0.361604881030624	0.44294972852528103	0.9549767597071165	0.987535566734436	0.9936613278086817	0.9942241083452135	0.9499882979890687	0.8829470301504381
FAM122C	3.45336045410046	4.9412500675067905	0.0894868010908497	-0.734579408137942	-0.0523249019112658	-0.30150535674931	-0.969837682048772	0.0982809425911948	3.88603425136018	0.282420428200903	-1.6895329650558	-0.100006919349268	-0.695386535010513	-0.588588753535647	0.0869270150379395	0.00056991773370608	0.7796983626534749	0.10222388970779801	0.921051456253502	0.492544492711659	0.5608557040204201	0.931348206746946	0.9818098992293163	0.8908691446027666	0.9978477184757398	0.9548160295798855	0.9732443858806415	0.9944684625565846
SUPV3L1	4.46415685936799	1.83426153705926	-0.250767032004906	0.503524477124852	-0.195922650776042	0.344262701882864	2.5480428301493903	0.765873660697948	1.32151921485743	-0.7291520554134301	1.08593088036568	-0.349247684982312	0.7537504804699642	1.42381045192267	0.6047824365721329	0.19702529908745103	0.471964301093528	0.286770592150598	0.7295163293206128	0.45729112793886795	0.165550509499318	0.550193723989484	0.9363142444843334	0.9275309513123415	0.9936613278086817	0.9479748897151186	0.8818059496278506	0.9178797832394358
FAM122B	4.136979939155751	3.4834701095023	-0.138258888933557	0.0907350918102717	-0.5671679127082571	0.176819128455103	0.776592752799152	0.13381561678402398	1.8575832225113897	-0.29639346996477695	0.14249352075376	-0.739079881173578	0.282397545097211	0.320318095850363	0.0791624789014711	0.0737745550848934	0.7691169902546141	0.8877106250360641	0.4660095655233111	0.779715727326957	0.751105460545947	0.937466451076958	0.97983943955022	0.9953406541125	0.9936613278086817	0.9846376572414779	0.9896820143280013	0.9958851217419182
EEF1A1	13.2657076789271	12.3508963643286	0.442338607737049	0.015359150307153	0.164015181837357	-0.18377309395546698	0.7395398090710971	-1.02559225186557	10.1255444834123	2.2020947924853	0.0576019277120798	0.517101973090659	-0.651091812951701	0.539953717345451	-1.2735110458390801	1.8199478409098602e-10	0.0368821101486303	0.9545132285788851	0.609632046329778	0.5206586097791721	0.593497974246324	0.21444552509239398	0.6649421942196567	0.9964840992713371	0.9936613278086817	0.9596845030232636	0.9775064108814674	0.7907399797830631
HK1	4.810293878125201	3.81067188573132	-0.39215960976671294	-0.0598062478277823	0.0978527601445204	-0.27645828132628397	1.50357486112043	2.10060614288103	2.2409415930022596	-0.9171540459222031	-0.102763010110199	0.141693107088823	-0.48166508157248494	0.687653452591773	1.3652866076068602	0.0331427028854017	0.366894646343216	0.9188835260238459	0.888337005895361	0.6337872527137071	0.497328315399784	0.183032667850159	0.9060935866522263	0.9964840992713371	0.9969122851502545	0.9698516712456426	0.9656734995141825	0.7741621026827674
TYSND1	4.0383199972855	2.67654018446646	-0.304456612434405	0.136063404967628	-0.531126164379241	-0.9681487770153271	2.28783569266757	2.9599394230128104	1.57760217035418	-0.7127226223145	0.23268359925470397	-0.769708490075891	-1.69178932714698	1.0469624699392701	1.9901185258859801	0.125889474998978	0.48191519573548297	0.8176995933981059	0.44791813331225105	0.10178801411948901	0.304071001255262	0.0564225817446387	0.9379006914061019	0.9925690847573394	0.9936613278086817	0.8734282174181474	0.9327943178024025	0.6221157287868162
PHF6	4.8296592554556295	4.86491586521569	0.11814055785775998	0.473909299358683	-0.573438567461484	-0.185757521783875	-0.10440663405667099	-1.17698257957198	2.79651116057089	0.266341493524542	0.759184727108393	-0.7788409938406159	-0.31024773578372805	-0.0464317469351137	-0.710313663334289	0.0474112765698963	0.7927840411109031	0.454545689257057	0.44275475995615793	0.7597286205413779	0.9641043007885569	0.48338898213667997	0.9825561221855025	0.9577421049950906	0.9936613278086817	0.9846376572414779	0.9974696067906855	0.8941806204293807
UBE2L6	5.9691731103122905	5.768120404471261	0.13205281526345097	-0.410280392636548	0.175884433729537	-0.29457756215689695	0.706481107402287	-0.0142655441527733	5.9746792086437095	0.5389892326286839	-1.23083121508887	0.439529657208926	-0.9000140945747	0.5711384750189991	-0.0142454365772784	0.000223860257200054	0.5948561902567729	0.229621760199013	0.66372376284481	0.377352605424793	0.5769195000263551	0.9887354630717079	0.957489049455694	0.9138488606994363	0.9936613278086817	0.9361267541908862	0.9736835277636312	0.9993613603436956
ZDHHC5	3.84806376389177	6.21882664921593	-0.00494193906515189	-0.14743489287191	1.5254253795722401	0.546330492822949	-3.38170737652186	-0.928883056810796	3.29481823488747	-0.0113275613646939	-0.24868212706503	2.16229708762043	0.910747252758899	-1.4213537690923699	-0.5978772466136469	0.060024030457803995	0.991059390403266	0.8056113082680021	0.0393627112545173	0.37214982236602095	0.221888332016513	0.554905632331281	0.9982112391729989	0.9895798501341283	0.9936613278086817	0.9320790374479462	0.9035736394424078	0.9197905857935634
MED19	4.8012908751943	5.892536192687469	0.25456980988842104	0.15263498189779	0.199451232318995	-0.31830102202565597	-1.60066441715955	0.6858664441296931	2.92989324696689	0.708509816083092	0.309600811493953	0.345802885621996	-0.624760554394636	-0.682166740932772	0.536966879154102	0.008034880767383509	0.484581831642479	0.7591852677048629	0.7321494400243279	0.5371898664434079	0.501428098226824	0.595571061620391	0.9380014417400314	0.9837003850588365	0.9936613278086817	0.9638803035471656	0.9656734995141825	0.9269519342812634
ZFAND3	4.663762316768441	1.8421240799470002	-0.264082728456476	-0.9202019926117919	-0.8957467632832521	-0.418594569663425	4.527570555066441	1.39912683502506	1.2028406719623201	-0.6963256647696919	-1.79822508318141	-1.45444877431423	-0.849032817184862	2.3222369744769997	0.9873680909253479	0.239110792242825	0.49196530618947	0.08293228177505099	0.15694107817970998	0.403063865410911	0.027713328197128	0.33191819688075896	0.9391588768121985	0.8677586852870078	0.9936613278086817	0.9426813744740733	0.715880780869223	0.8397254509455889
NPTN	3.34511076141788	6.07645393361893	-0.20017332469038301	0.241382434184419	-0.813658232398187	-0.549460199281448	-2.57757755982251	-0.61552852386239	2.5295925190119197	-0.487842227177746	0.441955889536627	-1.2881682507327699	-0.973284581052228	-0.926602608264418	-0.42947508721757105	0.0200019632973793	0.629492010492595	0.66196517822763	0.20878848775308803	0.338835366372746	0.363418842838673	0.670873989681085	0.9657504754725239	0.979329197212392	0.9936613278086817	0.9227567606885501	0.9499882979890687	0.9466524515242989
KAT6B	4.65572609384644	6.7721808532692895	-0.144974251613012	0.266205215513612	0.714687912689866	0.44761110971860996	-2.9510559409054906	-2.02278540313166	6.56021544630252	-0.547137382290713	0.716895827091008	1.63520699637183	1.22461585202726	-2.1989329912386	-2.06883481589561	4.1095882119834e-07	0.588619064691491	0.47937624491817205	0.11319976241267098	0.230923524502878	0.0363091658444361	0.0479069829736964	0.9568700154238875	0.9592285337737008	0.9936613278086817	0.8964795740419742	0.7504380585423938	0.6095191915759129
SAMD8	4.6000045955095805	6.571053798912	-0.661982749566564	-1.0567249232465399	-0.0221582658237341	0.6563356459525121	-1.39486972184064	-1.34717508128018	4.59369543116958	-1.8593334676712798	-2.1647117775471396	-0.0371563157495214	1.34211702337462	-0.7512082580438	-1.01954155544461	8.41682626122529e-05	0.0735182955899345	0.0390867187203851	0.970624016747098	0.19034035181928002	0.458794968529803	0.31667485567369896	0.749693145818411	0.7893665709967871	0.9995508005788502	0.8915125550169469	0.9634967782037622	0.8364266248651662
RAB11FIP1	6.61010478072039	7.880638095062209	-0.280226069795589	-0.26011136403456897	-0.0032900784122666103	0.25650302375791	-1.2356310798310801	-0.732619820303057	4.6769704067311295	-0.9679486450997672	-0.660607428253032	-0.00746398237519035	0.655647662816865	-0.641449412245587	-0.6928479233865319	9.17938782529824e-05	0.341585063299573	0.514413232044213	0.9941005763983929	0.517486392701639	0.52662456138821	0.494230693766894	0.8968058383514136	0.9615375217306392	0.9998509011918961	0.9596534811246671	0.9696321083861773	0.8968008928847313
UTP14A	3.6082245758871205	4.20581743163236	-0.905332506091295	-0.602179765206378	0.0533902322865801	-0.11515703018381	0.328381421050324	0.212391125566535	2.7006649610239304	-2.35207511664673	-1.16290639080427	0.08535084065232801	-0.21959159432710604	0.163105211801633	0.155219854523195	0.0116101874325392	0.0259324896443121	0.254683042084821	0.932589856019029	0.8277822683857399	0.8716071214911341	0.8777615635124871	0.6157639446605881	0.9209263501963175	0.9978477184757398	0.9893112971196673	0.9936005599709409	0.9904501644164316
AIFM1	3.70540316295995	3.76327137729825	0.40942351092736295	-0.131068188122491	0.712471673939634	0.34186943904459605	-0.600557062257298	0.525456789868001	3.5532010174486603	1.7480271161214098	-0.416181430538315	1.8844308632307198	1.0735204579272	-0.45557444598352703	0.6355150267798461	0.00597630589221704	0.0918458011056126	0.680488243296576	0.0699397276185478	0.292768554343837	0.655998275792105	0.530298894564822	0.7628307503828359	0.9793496967109115	0.9936613278086817	0.913269904149148	0.987577572209486	0.907199821072545
MAPK13	4.45720639341035	2.5443465086878	0.143276919113324	0.11375314758462401	0.24662252559747197	0.116892189485592	1.77011848350628	2.29592266839156	1.84823747302092	0.416398960445419	0.244711036598524	0.44149292148476504	0.25507139360918	0.997203928102088	1.8369141891471699	0.0751559641692623	0.6802928068070351	0.8084646825750958	0.6622469444010359	0.800532228449792	0.327205893199088	0.076859447509526	0.9780870275206917	0.9904311742098686	0.9936613278086817	0.9846376572414779	0.9421684838412968	0.668533940870368
BAG4	4.0077159510336	3.72236569979031	-0.47722720248257006	-1.22349171949055	-0.13811014592466597	-0.172523054368538	1.6721078726544398	0.7358496566338141	2.59098365856886	-1.34607428103553	-2.58124901776498	-0.239314463741018	-0.36218212020234897	0.9038358954532271	0.5752385635884301	0.0150289454027426	0.189076429562274	0.0153737578328679	0.812604888767409	0.7199352477410649	0.37379337645069205	0.5697241634044301	0.8235033114795741	0.7642698495065251	0.9959558013152731	0.980128441324215	0.9499882979890687	0.9222519151453619
MS4A1	10.1599044600246	11.7904073250044	-0.157849246589646	-0.152470780000517	-0.241401851059567	0.29763289134490994	-1.74499795054156	0.0847265488304888	17.836487359576896	-0.948333250356439	-0.6649280785289949	-0.8784992877516671	1.31586646072879	-2.0397495923416797	0.141355601456295	7.98395106972737e-17	0.35107350272088295	0.5115364518904371	0.38714958466032495	0.198891220930915	0.0509111650024966	0.8886011502201692	0.8981989378213274	0.9615375217306392	0.9936613278086817	0.8945868003804059	0.786459029058532	0.9924054809500241
WDYHV1	3.2628130932965296	3.08344765197809	0.0464796671833531	-1.18701814094054	0.11515667312631801	-0.26220409565534303	1.1861534913923402	1.5415985502301601	1.9982754861275402	0.12243270774696599	-2.32786824918624	0.186323564917835	-0.512600120852488	0.596091037320979	1.14265544037194	0.0554822645219996	0.903430872677565	0.0273689520335569	0.8535344031799109	0.6122513913656329	0.5559030765969489	0.262858527169879	0.9939515350109208	0.7669763866981748	0.9969122851502545	0.9677864001688633	0.9732443858806415	0.8162681454720997
ATAD2	3.89407396262435	3.75090780869205	-0.208613208061772	-0.686292925730889	-0.412788204082808	-0.560644310438025	1.25781579771457	0.5380551584937	2.10128463974417	-0.48914388037418	-1.18805728598804	-0.6018968677111071	-0.984655098964844	0.557495409800275	0.355997390080043	0.0697362660918871	0.62891650218641	0.245161723034158	0.552138860683101	0.33435235882164394	0.5872815660009589	0.7245192413755691	0.9657504754725239	0.919996454785785	0.9936613278086817	0.9220595738994679	0.9762631322513025	0.958632839469896
FBXO32	3.3736546193794306	1.56493982793169	-0.24017232651422002	1.24963809314528	-0.428133613857546	-1.1094947443831	1.91540107067697	0.8750320279876991	1.0519288833612699	-0.8270612919517909	3.1911472582745097	-0.9356446672871309	-2.7856190679722204	1.0731854571607	0.86261807380083	0.315851196714213	0.415253985479351	0.00349090475569907	0.357466718590056	0.00956529083269358	0.300712332971734	0.39578464648750106	0.9227666972188145	0.7034173082733627	0.9936613278086817	0.7980698681377588	0.9323354049147207	0.8642241684788845
NSMCE2	4.29936314274173	8.331871268729559	-0.5768544523580269	-0.468888713825965	0.125843157010183	0.31799152452313395	-4.11830133150598	-2.17388187086716	4.19487338725918	-1.4829527722315299	-0.8981906875190451	0.204151735283538	0.59471587051231	-1.7335951356046702	-1.58804024795358	0.00378515203314624	0.14940551650715697	0.3767429534064671	0.839733787369736	0.5569396291101569	0.11099235923628001	0.12355384526179598	0.8106633787734077	0.9426003217145515	0.9964203553366048	0.9648002416462351	0.8456159116017212	0.7397760448543031
ZNF689	3.46570648303296	2.12807871000292	-0.47315634474539603	-0.139751931944969	-1.49107518623454	-1.17228446521747	2.8599544060926	1.2275322003672	1.3708769614322502	-1.5583664274574	-0.344198727129703	-3.12954202476536	-2.85902187239039	1.54066399881601	1.1614926085761201	0.22079365691590902	0.130627566928421	0.7332813967577091	0.004075010721524729	0.00818724238755188	0.158774595436612	0.255544176561249	0.8093928270626332	0.9829978026965247	0.9416637189828827	0.7980698681377588	0.87595185235078	0.8129483987542102
PRR14	4.51433212988528	1.5392198403123998	-0.251123946990268	0.134284183089411	0.99301915892903	0.340917776216256	2.9571243231604303	1.3061783882456202	0.949760133425789	-0.7018178454568671	0.28658913522309304	1.76668917243806	0.719898169638702	1.47348006351681	1.00626047488485	0.3943580423248039	0.48903083349008003	0.776593090951953	0.088325936303242	0.478658987369947	0.18660927756448803	0.323127630646102	0.9388043928555486	0.9865307516506022	0.9936613278086817	0.9513535569423854	0.8940554841339655	0.8397144601341967
FBRS	4.40896563496912	6.1030301716645505	0.18522445693976503	0.8841934609183081	0.616886262467215	0.14659395984277898	-2.9229243775237297	-1.7976089748175001	3.8772649975388997	0.457400916182212	1.5416837306055502	0.914321475591663	0.259880671039609	-1.42265303424768	-1.2105920923273898	0.000583398040614647	0.6509123169897021	0.134377609869724	0.368354855953599	0.7968572851542141	0.165882952860504	0.23617191304042	0.9688390982590116	0.8932727528388974	0.9936613278086817	0.9846376572414779	0.8818059496278506	0.8037171188570229
PHKG2	4.05927033207359	3.39117516201531	0.0129971725303281	-0.147010103181364	-0.44581462039605396	-0.0471044912027792	0.999413098239467	0.483972876702443	1.9731110454756697	0.0348930541690192	-0.29591579229221504	-0.749961446580953	-0.0945971899424481	0.47303255309685605	0.36851411810016	0.107439640229464	0.97243324809966	0.7695139709952041	0.45955457806743605	0.925428656486193	0.649221629354871	0.7153119142465051	0.9961546600748873	0.9849598186038137	0.9936613278086817	0.9940855429734428	0.9875108776222654	0.9572477706671592
MFSD14A	5.12712413015346	3.70955019680979	0.29618402695707297	-0.521907470362616	-0.23264899284384102	-0.106050378836015	2.07409322621795	0.012122532068549999	2.6895867406067095	0.847020820815621	-1.09704553194932	-0.406164387071198	-0.231006321792937	1.1724043514857299	0.009048555716946459	0.0119192737037625	0.4041653896550179	0.281966998139615	0.6877093753698741	0.8189895964193571	0.250913490003852	0.9928445593781979	0.9178860118459197	0.9275309513123415	0.9936613278086817	0.9872401225523192	0.9158246856599287	0.9993613603436956
SASS6	3.62091518133623	4.15803903867196	-0.240660941227679	-0.10495255584303301	-0.266067313770893	0.12885857552540303	-0.41871354383792	0.0618439750229624	3.7271881114863996	-0.8781576071084921	-0.281254781974265	-0.5907908318101049	0.345802992540572	-0.290704209046893	0.0634441811720148	0.011182833064678002	0.38898228538161	0.780739362522178	0.559427757706919	0.7324502102317171	0.777436749902391	0.9498666728452	0.9116065422702304	0.987535566734436	0.9936613278086817	0.9841595867198033	0.9896820143280013	0.9981129254187933
MALSU1	4.7738806250537404	2.70345406611798	-0.16478081559755803	-0.46740441532006605	0.08720819537735099	0.47306850161057107	2.49698914177073	0.640444205248444	2.2650023830007298	-0.622660775892749	-1.34518650100642	0.20631591051518303	1.34826112064794	1.69360910727891	0.662594693410072	0.0470857729792634	0.5387406919209861	0.1894272977375	0.8380426363056199	0.189274555563367	0.112341424361877	0.51302414382381	0.9452294329967788	0.9015577879306799	0.9964203553366048	0.8903407436860334	0.8456159116017212	0.9026260719235624
VPS8	3.7863526930708904	8.36236286307202	0.0638654206793068	-0.9153895903322679	1.15835250895798	0.850497800295428	-5.314599087305151	-1.89057765865805	7.4148882915943	0.22606564246183203	-2.32743299750437	2.44482197804515	2.15390035064526	-3.62081314045816	-1.84830697251514	4.4803129487797194e-08	0.822792489103761	0.0273954301208967	0.0210428157010169	0.0400029555240476	0.00114977767951529	0.075145609734891	0.9850960447484324	0.7669763866981748	0.9936613278086817	0.8263162360174896	0.5484032111239143	0.6650228850950717
GALK2	3.7966711071075694	5.11602397802869	-0.304508904179078	-0.0876344705202395	0.0305832762762032	-0.113823275646997	-1.22468969725017	-0.5612252560453609	2.9263287764085697	-0.695873195448347	-0.145394940651634	0.0423594085906988	-0.18938519589926	-0.5394437612415779	-0.358615086305742	0.00673482635773313	0.49224430805585495	0.8854406794690051	0.966512814580905	0.8511571015770121	0.593844921314766	0.7225729507123829	0.9391588768121985	0.9952934113187801	0.9995508005788502	0.9905683338092135	0.9775064108814674	0.9580105906602523
B3GNT7	3.83056007688515	3.7429039299273503	-0.39227998427417604	0.8190834385832609	0.382416362418826	0.342767746393409	-0.744835325755958	2.1740923221775903	1.5888163619033402	-0.816513826008078	1.27568947919503	0.500395796386925	0.524100738253845	-0.26000728238467896	1.3273139631384698	0.140320398211694	0.421215236839403	0.21258890324452198	0.6207082831008629	0.604440417163665	0.7983836305007499	0.195303406034103	0.9232601358528713	0.9047167001513435	0.9936613278086817	0.9666726587859582	0.9896820143280013	0.779159875631396
MPV17L	2.77935066163649	4.4080272995672	-0.24427812724902698	0.49214609905834494	0.42644211229242696	0.40644991816275	-2.40253217901679	-0.287909386673383	2.2363055963810496	-0.6096992473691639	0.9142118829946241	0.669189251718814	0.738850134080503	-1.0030517211364	-0.207634238116811	0.27917474439969	0.548716446440462	0.36934685479203905	0.508916272173675	0.46871032289882203	0.441376327510444	0.8374289165894921	0.9476033935357653	0.9426003217145515	0.9936613278086817	0.9492269285592524	0.9633304896945082	0.9842198404170814
PDE6D	4.38424714607985	2.6656020477288	0.140751388306251	-0.20931022181216002	0.0728774114671463	0.27526547681494606	1.85339362622641	0.8418943340681919	1.62054414221927	0.3737992522643211	-0.419346023332505	0.12091619937886099	0.5536435479187279	0.902209259457206	0.621726393143393	0.233699530948734	0.7121914375745501	0.678387390202049	0.904651506826856	0.586794801256764	0.41856749523371706	0.5392638732185301	0.9780870275206917	0.9793496967109115	0.9975225928948861	0.9661586896879811	0.9617410187229258	0.9124728413111645
EIF4A2	8.68118180170525	10.0914330480288	-0.240174562943748	-0.48730026420928796	0.17830434291643202	0.205256680759321	-1.3389247201316299	-2.71377569606183	6.40055379015229	-0.911560561670143	-1.4267610343239998	0.443995780604572	0.581162689116858	-0.76215954234449	-2.3136251467939903	7.89814837999214e-07	0.370313912760521	0.16558762912049402	0.6608036760682621	0.566097301050823	0.45235069858472293	0.0290578497063583	0.9062302079347403	0.8932727528388974	0.9936613278086817	0.9654884048444152	0.9634967782037622	0.542519394623377
BRPF1	3.14004458307652	3.8158393902523198	0.40920575796719605	-0.7231356034833529	0.43242981275752096	-0.137937938230933	-0.523509507390049	1.01383701916465	2.32835678180463	1.0120564012164601	-1.31792714864228	0.652260048437449	-0.250372200636939	-0.247108957443983	0.704985986597035	0.0273392603720517	0.32017731241725395	0.198209435671212	0.519552642781959	0.804127555206587	0.806626822596393	0.4866424522702129	0.8879187249194793	0.902421822238165	0.9936613278086817	0.9846376572414779	0.9913866464966253	0.8952441003810626
RPUSD3	4.52671082490241	2.09454496447198	-0.0185726606926248	-0.0406675085550965	-0.19119988149450898	-0.25408553713271803	2.9744053130531096	0.944160406757652	1.41878297047315	-0.0499703251683598	-0.0807554104209713	-0.31961010658904904	-0.524684015925817	1.5740245367421102	0.690813628822595	0.166998390934079	0.9605008025480292	0.936210934130725	0.751636475876029	0.6039325930086489	0.126714705723593	0.49537022690024396	0.9961546600748873	0.9964840992713371	0.9936613278086817	0.9666726587859582	0.86435386605633	0.8970825893771279
TATDN2	2.95489151286247	3.4158184088012997	0.241402887723969	0.255901121061052	0.6101507557431971	-0.7583160150679359	-0.641989828591901	0.804101507453623	1.9196843097699199	0.5478124637591429	0.42677047231734094	0.8482443568244571	-1.25541443948643	-0.279019387517015	0.5148522627352039	0.0651399236998493	0.588161589103	0.6728101246687309	0.40349530416638596	0.219704699576782	0.782280483933274	0.610696923090422	0.9568700154238875	0.9793496967109115	0.9936613278086817	0.8956420149355914	0.9896820143280013	0.9285800634071841
GHRL	3.17976849903797	5.2080660102191905	-0.41109030514890404	0.194534374680226	-0.366643616042976	-0.396245163886132	-1.83750141333085	-0.6522823499307691	2.46981238197961	-0.916165145961029	0.3193478258722511	-0.509759750401164	-0.640237933098234	-0.710381844302247	-0.421314510350691	0.0582498871167801	0.368139506359339	0.7518948621775671	0.6142151853000489	0.527713151662137	0.497882714678629	0.6768116600727371	0.9060935866522263	0.9829978026965247	0.9936613278086817	0.9634670801468083	0.9656734995141825	0.9488187226423626
SEC13	4.98073665666447	2.8303567789388	0.346357942964511	-0.18677056894196897	0.22510658537922698	-0.11446977940582902	2.26554363922389	0.282008451502508	1.24645659704656	0.848437065883566	-0.352313467459199	0.351842274686976	-0.206211364227352	0.855158949479728	0.187725833390272	0.24860316871058	0.4035005353538161	0.727332954824764	0.727731806931539	0.838126929293735	0.40926016539462606	0.85245247835763	0.9177086118354908	0.9829978026965247	0.9936613278086817	0.9905363589681727	0.9601078743923074	0.9859042995782507
EXOG	4.597214990115599	6.676119014197071	0.0331974606087405	-0.5192566398678371	0.59330820889165	0.727474518777484	-2.46219058743539	-0.0253041553806596	3.13747786986578	0.0760700498119385	-0.8742827326166099	0.844476710421778	1.20523741718308	-0.960925323529021	-0.0164727726654277	0.0141970808493725	0.939914937167245	0.389402722439124	0.405612609563326	0.23876767723529999	0.35515285645892797	0.986974044378724	0.9957958938057532	0.9426003217145515	0.9936613278086817	0.897920601435982	0.9499882979890687	0.9993613603436956
NTAN1	4.2830032479839	6.48014708407994	0.5090424402459559	-0.203363597573357	0.98070563881605	0.33626384337131104	-3.0499128137150895	-1.28279145828743	4.62755287824607	1.43522982228975	-0.40898712078914	1.65625047847098	0.68001866768018	-1.6740544566584	-0.983733009291054	7.67420842806119e-05	0.162298805983845	0.6856606531311721	0.108837101442859	0.502076816772899	0.10525635545956401	0.333671394937668	0.8106633787734077	0.9793496967109115	0.9936613278086817	0.9561916336791063	0.8361176617360869	0.8397547651487927
SMG1	5.914413211540969	7.876832220116191	-0.5897262144348929	-0.467136979193976	0.53000765481137	0.29613352042360397	-1.8433187083285298	-1.4102690644075	6.3362445473556	-2.0748794601588796	-1.19170883203434	1.18555794937874	0.7742173218849449	-1.2033428599145402	-1.27539053218723	0.000331307256768326	0.0480126695944128	0.24345851162835896	0.245761139314879	0.445653067870872	0.25410201967979895	0.21265688277879	0.6863454497644815	0.919996454785785	0.9936613278086817	0.9479748897151186	0.9196528134782681	0.7894051230849758
FCHO2	2.81076596659509	3.06987827353202	-0.8611350926087891	0.0984376226062325	-0.23951683165182502	-0.337144141723769	0.219683024704823	2.45155552306714	1.51197072118148	-1.7225499228186003	0.146202575945805	-0.29462868171525897	-0.49524409669199	0.0837262352537914	1.4002827561331799	0.14174685642671303	0.09599982543437001	0.884808995970646	0.7704509611513699	0.624292201536991	0.933869838360399	0.17241284395400502	0.7674761486883971	0.9952541242404189	0.9936613278086817	0.9692324118419531	0.9956938785833725	0.7672982801227092
C1orf27	3.86378986040613	4.840136433123679	-0.337816306621806	-0.172072006923059	-0.327587524769481	-0.22984546174266698	-0.5197846806815549	-0.441599823119935	3.30994650089194	-0.9223816382086178	-0.341235255846873	-0.54338534462262	-0.45905760259069106	-0.27405460897698997	-0.336752481245161	0.00257414186988394	0.36420978968125606	0.7354740042790558	0.5911648221296579	0.6497367266130699	0.786054356702082	0.738814551666464	0.904728697386275	0.9829978026965247	0.9936613278086817	0.9719166421606195	0.9896820143280013	0.9640010350881696
CPT2	3.0734029041513904	2.49520343632043	0.0434502435772382	1.07898874633158	-0.0404412848541865	-0.236745324713001	-0.0912887302033533	0.75465562064504	1.14990771534849	0.10086948338149901	1.87107406849361	-0.059321758429507994	-0.40151542553305103	-0.0348002704647658	0.502824485249401	0.277167594472278	0.9203842659202359	0.0718840470062541	0.95311760484734	0.6911627412742211	0.9727457298109008	0.619105496267516	0.9957428804294786	0.8382031404406718	0.9987332586025556	0.9786392984623631	0.998301105113395	0.9320189254098721
NECAP2	5.919648264589419	5.3614931608775995	-0.009871556778474521	-1.0371026940197199	-0.5597434189645151	-0.7844427701728051	2.11123286461784	0.603421407525134	3.6412005134365297	-0.0331254929971303	-2.59294164734886	-1.1689185446293702	-1.91829700939484	1.2262581166175501	0.536830094975512	0.0022156076908508	0.9738095894767879	0.014966303097758002	0.252302118565382	0.0656809574481162	0.233510202466191	0.595753335529221	0.9961546600748873	0.7642698495065251	0.9936613278086817	0.8618048368279382	0.9063758134486022	0.9269519342812634
PAXIP1	2.77266814563151	5.8412764466974405	-0.280205107661163	-0.407737635698025	0.0911502778854236	-0.17445256391742098	-2.9668112903805	-0.381917535557663	3.85440431956677	-0.746781844956327	-0.7985709437603101	0.147685747022792	-0.33821673381205297	-1.5104066984313402	-0.288103167583624	0.000620026680531076	0.46142035649642105	0.431260972943985	0.883649150561935	0.737722820501782	0.142143654976523	0.775389668120664	0.933160011020409	0.9553549477595974	0.9969122851502545	0.9846376572414779	0.8712807024112925	0.971477332956519
SSBP3	3.26662416230446	5.427052812442191	0.490337493183945	0.21619824227642398	0.531656286650641	0.21263349909586102	-3.1612648414411404	-0.525277718303027	4.3835095702976	1.6394814778285398	0.524797024579995	1.07624408799183	0.513280785001885	-1.9897161693492702	-0.495418423126555	0.0048455036288245	0.11416710848268799	0.604093045083527	0.291036358262643	0.6122846966040439	0.0743991860677294	0.6241898991090981	0.7882968005581544	0.968156665436582	0.9936613278086817	0.9677864001688633	0.8037936552232785	0.9339586400615194
GATAD1	4.2937988175655	7.13899543652071	0.0835452371334404	0.546870741262016	0.394436843928878	0.142508528843764	-3.8984506236674905	-2.2046134214474105	4.80140088438404	0.218916351515994	1.00262161218037	0.615982858586634	0.265721488784162	-2.00716499406647	-1.57861091649059	4.77331894362105e-05	0.828303128264266	0.324629955618837	0.542881363604957	0.792400489848437	0.0544731995510947	0.125657592928838	0.9864015436610547	0.9344256995105794	0.9936613278086817	0.9846376572414779	0.786459029058532	0.740351022665522
SUSD3	5.21535172260607	3.10036703705132	-0.162826375353743	0.650840223641428	0.632655895311667	-0.182356633188796	1.9635938534759798	-0.277444776433922	2.4157971922500803	-0.512497722936971	1.51586896017481	1.25450209522665	-0.4302379024639911	1.20225593449397	-0.22792760797259598	0.10855623736097399	0.6136780888186191	0.142195343197103	0.22059514651106	0.671795013922378	0.28563158827928603	0.821359204433496	0.9598409423246916	0.8932727528388974	0.9936613278086817	0.9784186071205937	0.9283026619076795	0.9790371150011427
DHRS4	3.5444710391338505	6.307303469970419	0.199549614017412	0.324411324400553	1.5936157187080202	1.80929671050021	-5.00017007227348	-0.743342412466902	2.89980768924003	0.54101925221614	0.6737557761223181	2.82523520282721	3.6217625006580603	-1.9800559422441202	-0.566105608972599	0.00905358813470648	0.592792264622371	0.506053142610726	0.00876501004803318	0.00115228279424618	0.0598266475974103	0.575831575815766	0.9568700154238875	0.9615375217306392	0.9800415440270911	0.5276931432741029	0.786459029058532	0.9233651323163844
DDX19B	4.45602095400647	5.80200174285514	-0.342410514255642	0.10915210081095901	-0.41213945320056394	-0.439479127748319	-0.8982584841863159	-1.1853682863966297	3.3105367138505	-0.924697756478864	0.21549030250126	-0.7000972189025721	-0.871045059403192	-0.42683167028154706	-0.9188374159192759	0.00608440642520365	0.363141515993162	0.830947901724548	0.489643771068731	0.39144358191452705	0.674755546058999	0.3660384037870689	0.904728697386275	0.9935870598406723	0.9936613278086817	0.9406440587789409	0.9885610790030909	0.8503117172324034
ST3GAL2	3.5878874096029003	2.4347479325545898	0.0172861784157667	-0.311531181824466	-0.839235601956479	-0.32203276601173403	1.96534869206112	1.20599264308279	1.68730292009069	0.0482059953904535	-0.640163321840304	-1.4349524708560402	-0.6730624517765379	1.0564730997921101	0.9431455330613879	0.10265621874231198	0.9618942835391179	0.527270667507695	0.162377176467069	0.506425208741706	0.29978261591032895	0.35367382759080296	0.9961546600748873	0.9615375217306392	0.9936613278086817	0.9569440238321181	0.9323354049147207	0.8485174265523995
DHRS1	4.5368798424249	5.85082594826163	0.42382669554446206	0.171034783100397	0.399715371484727	-0.0690775465093127	-1.9525032983638	1.06478822986502	4.3539004873367295	1.23010837958756	0.35067038219642604	0.693404417674063	-0.144940738519048	-1.11544454692304	0.8617700460234691	0.00016165190257122	0.22889192449781998	0.728460261863213	0.49376818190598704	0.8857959626715559	0.274142187164161	0.3961345982266571	0.8465808147267021	0.9829978026965247	0.9936613278086817	0.9939631643774461	0.9272106287450944	0.8644269398517446
AASDH	4.1651530811288	5.03102699130298	-0.0602581175201806	0.5448547190234171	-0.8945578985202929	-0.7339880985777809	-0.6522523592218921	-1.05042029699111	3.25151155223303	-0.15160801857416	0.9648218656704391	-1.35355371256846	-1.34313073091979	-0.323922106364513	-0.7267697752411999	0.00298794828879268	0.880583193022068	0.342893685428897	0.18670537507309898	0.19001595696342602	0.748404264947782	0.4733997505480739	0.9922688367852964	0.9401830762385203	0.9936613278086817	0.8915125550169469	0.9896820143280013	0.8938496506938096
RNF111	4.4307764122826505	6.18315345131514	-0.6081134400736811	-1.13582478478814	0.20195389579378198	0.282320159158835	-0.9593357832384392	-0.960187761053545	6.1178089207433795	-2.42549287929462	-3.36002625336222	0.48805937756675	0.823384562985852	-0.733496334267977	-1.04233206442396	1.33372001766457e-06	0.0219860670125303	0.0022639339501448396	0.6293080211373521	0.417247506750942	0.46935316540959904	0.306174348834919	0.6119050418542619	0.7034173082733627	0.9936613278086817	0.9428551280290266	0.9637869700359086	0.8343293273800317
MYO1E	3.82301246616161	5.522119187496611	0.254907510367302	-0.35240188044452203	0.9872273841439891	1.04776753635386	-2.57560204742752	-0.524321164984447	2.86287578772177	0.7057813568027729	-0.733924343280853	1.7288931649210502	2.09972561647837	-1.12514376556517	-0.412384855849344	0.0124669993212552	0.486160783771396	0.46909836821648204	0.0949790765606232	0.0449268571889114	0.275120263083457	0.683203193828131	0.9380014417400314	0.9577421049950906	0.9936613278086817	0.8297656951935671	0.9272106287450944	0.9509712801165924
APPL1	6.2676381621476605	8.94627084144413	-0.40938107324469897	-0.280500854674966	0.35108769753219204	0.806864461149583	-3.1445230082009603	-0.9586789357286879	10.2868587544837	-1.82582278371273	-0.8901417495858109	0.9507629308460229	2.6461367592330496	-2.7979305139950497	-1.09523479117227	5.1362765188054004e-11	0.0785601024104355	0.380974539892302	0.349860037131546	0.0132072376568149	0.00920089533747852	0.28274562819844296	0.7516553008405865	0.9426003217145515	0.9936613278086817	0.7980698681377588	0.5757703138204726	0.8274383273892896
TSC22D3	10.104580209235301	10.4636228664997	0.209521816582474	-0.22467065345992498	0.44049494952215	0.9035467381553399	-1.0694948184128399	-1.9095927094990301	5.747061849026981	0.685338188458308	-0.5649360261174039	0.919624104648215	2.14269559150313	-0.519295375220049	-1.4548443171673602	6.05275158316147e-06	0.49914970739368103	0.577012384853915	0.36648883840788105	0.041515522945966006	0.607679708114667	0.158007757132888	0.9406908533466773	0.9657579031567648	0.9936613278086817	0.8263162360174896	0.9817788741589593	0.7578611022541901
DSCR3	4.80963785588941	5.36212679168493	-0.523578622091676	-0.0324530504740177	-0.11786854508344	0.12912981781098598	-0.318675046386938	-0.9909846535675791	3.5348472590126003	-1.5770688818238798	-0.0722706021251267	-0.22268301038073898	0.288144328232806	-0.17154623508368302	-0.826285619822734	0.0165746672035065	0.127010722206622	0.942904469288489	0.8254045058230021	0.77571906046547	0.8680049057600542	0.4156565757900871	0.7995160115451451	0.9964840992713371	0.9959558013152731	0.9846376572414779	0.9931969413467785	0.8721270181722609
DYRK1A	4.09917013823286	5.1906404441052905	-0.00853296834083337	-0.785986810550102	0.311772788539678	0.316477065266481	-0.9096050984126609	-0.280932779966301	3.87274163415891	-0.0256233215674868	-1.7364828770619198	0.56603948092373	0.697724548608697	-0.5236081588175271	-0.232654622735435	0.000590473170799356	0.9797395323957421	0.0934708635006922	0.575875855472345	0.49110329179553003	0.6046710610758609	0.817721874986545	0.9961546600748873	0.8864100917811443	0.9936613278086817	0.9547347094036711	0.9805815592780301	0.9790371150011427
ETS2	3.72453235158134	3.5318374095048397	-0.443897014413863	0.531751485916141	-0.8839464086389021	-0.0859774606941563	0.316358197727601	-0.0468033541550376	2.05454488962165	-1.03607860274431	0.905288269185892	-1.25113487059457	-0.147217295107937	0.141853545106887	-0.0305753419984827	0.0493627896034264	0.30903106963993704	0.37303696754172294	0.22123847659787804	0.8840154534544641	0.8882114457824392	0.9758251103418409	0.8824232049839813	0.9426003217145515	0.9936613278086817	0.9938485423981	0.9956938785833725	0.9993613603436956
SLC35B2	4.0285797532471905	1.7236523297267698	0.329836479206067	-0.41863411755720203	0.315811667361943	0.0649453769977353	2.5883431896225697	1.615988937893	1.04126744838649	0.992687082577644	-0.9602048739787958	0.6002692689137601	0.14494990531563098	1.29377048371719	1.3670196215771002	0.3230845107273789	0.32946349892751897	0.345194343596161	0.5531546132721489	0.8858357571161379	0.217791463833037	0.18264890770175699	0.890627984767573	0.9426003217145515	0.9936613278086817	0.9939631643774461	0.9017291509025448	0.7741621026827674
MX1	5.27028185850788	7.32069855708203	0.0316177757921457	-0.252140989834493	0.00459196206901696	-0.275180374409616	-1.9948683001001	0.492948116163503	5.0919989134113	0.084829395011732	-0.477585329700341	0.0074336815089087	-0.5381348125539089	-1.06838271010931	0.3665619698042721	2.15658768281031e-05	0.93300066897704	0.63665256193558	0.9941215468312908	0.594736242341731	0.29447272844607597	0.7167012993157179	0.9957428804294786	0.9709770756132257	0.9998509011918961	0.9666726587859582	0.9323354049147207	0.9572477706671592
TAB3	3.1075444823979503	4.938136995285441	-0.009721379712231309	-0.0815678508285806	0.7106871425111021	0.708891780207476	-2.52609548677138	-0.26485129295451504	3.00754862148529	-0.0328763178353375	-0.206412521742877	1.53625589973596	1.7422064080214301	-1.30722894015808	-0.257113619715053	0.0104014772079953	0.974006480610756	0.8379640898797479	0.136031792494576	0.0924497719915963	0.20867841338742302	0.7989781467147391	0.9961546600748873	0.9936125793926172	0.9936613278086817	0.8734282174181474	0.9017291509025448	0.9756885543206323
SLC38A10	4.50867081175549	0.19954473474576398	-0.0812672872657439	-0.49673382811213107	-1.09952786554739	-0.7797882214709979	6.0382887858592404	3.82320697511558	0.144394501483926	-0.236347432148841	-1.08016822697042	-2.00863809717301	-1.7836798377266498	3.44810525874451	3.03816800316446	0.886223268905438	0.814883534542355	0.28928393834045196	0.0543075522755614	0.0853191375687535	0.0018037421934037601	0.00511012172889005	0.9840012580862045	0.9275309513123415	0.9936613278086817	0.8718744249543663	0.5484032111239143	0.39520993314576724
C9orf91	2.8179527885092597	3.87105899830454	-0.000343763762157257	0.0139590500650859	-0.277022917390107	-0.0980812218767044	-1.1590623381124299	2.15788844077467	2.51145693725225	-0.00090442341637801	0.0271274217561787	-0.444427381299091	-0.189040372756344	-0.581187546709629	1.6167627873108	0.018068881788449998	0.999284787671462	0.978550527823029	0.66014985837373	0.8514247797506641	0.5657635795332739	0.117142074496284	0.9994164903924632	0.9981188400173853	0.9936613278086817	0.9905683338092135	0.9732731280363629	0.7294229916873062
SNX22	5.20387967316051	6.078382113344199	0.662265651356595	0.0362878371958794	0.0134709876111052	0.49272970753172896	-1.6524654441015199	0.70312421533711	4.98382854900491	2.10573305944118	0.0833995591059994	0.0254127248144483	1.16084937308149	-1.03940127386301	0.6023291321087939	2.89872649777209e-05	0.0443223994549527	0.934127239482047	0.979906014853034	0.255504875473047	0.30751089424414196	0.551802203775329	0.6863454497644815	0.9964840992713371	0.9995508005788502	0.9067362285550848	0.9357210086106101	0.917899160677926
UBN2	3.1251636641250498	-2.424863085427	0.220422234058538	0.220700325532795	-0.137393069321111	-0.7170428982959041	6.505349983446231	2.50233736630254	-0.917202382753706	0.498044800217429	0.372373569963876	-0.20138126687375602	-1.17664345263584	2.15595321533086	1.6321632122079297	0.36822444624534295	0.622502777978836	0.712547700200996	0.8419879813426259	0.249653821843095	0.0400724530387894	0.114212295880531	0.963614919797523	0.9793575357593614	0.996489528605362	0.906047312316277	0.7504380585423938	0.7238409928373335
BRAF	4.736357881572469	6.21205689543159	-0.34161034530569	-1.3069705893536	-0.146899011330521	0.4856567406787729	-0.696505492289453	-0.992743032647593	5.89588779604458	-1.3040719391108502	-3.65559873825476	-0.333614890828977	1.35547148590545	-0.509936139940305	-1.00896531617728	2.42258705392235e-06	0.202828288064418	0.0010493624786502	0.741155773315594	0.18610116657461398	0.614092496432111	0.321631456974437	0.8341533679174711	0.653911001591743	0.9936613278086817	0.8873721802323283	0.9818946978349132	0.839006609019204
SLC34A2	3.20577015260046	-0.39552061102337704	-0.158619382194785	0.584958009820016	-0.477733813588042	-0.175849479598374	3.77669272874025	2.2829116139901	-0.151927981798802	-0.336137421348146	0.937177167862937	-0.647383090741029	-0.273927637027963	1.22195819223577	1.368724973525	0.882489332130775	0.7392840007763359	0.35668638326794294	0.52271683628658	0.7861697484096579	0.24416065335278797	0.18237077974006102	0.9785070592734019	0.9426003217145515	0.9936613278086817	0.9846376572414779	0.9121074768658105	0.7741621026827674
PSMG3	4.38115116028925	5.662833525525451	0.39576903179411	0.525231403744181	-0.891785188670945	-0.515763023105965	-1.44560257675293	-1.4336013462495902	3.8814713086546297	1.04747955707134	0.968545021806873	-1.40153151574913	-0.9925333852534549	-0.759011938170554	-1.02748731730542	0.0005768934345096621	0.303836745453141	0.34106457783624394	0.17204306403258202	0.329437791043784	0.454188022756098	0.312985966313218	0.8817785855205006	0.9393512487856408	0.9936613278086817	0.9210160788410963	0.9634967782037622	0.8364266248651662
WDR19	3.03803135647578	2.58786961242216	-0.7539675560185141	-0.901548537262425	-0.7605386815731969	-0.653161173597796	2.1563979546444	1.5487547809383602	1.4508826965336201	-1.7183022196932598	-1.52725161863325	-1.0675866734005601	-1.09983014422894	0.937595600555197	0.998319099619326	0.15792438738536801	0.0967822148105676	0.137917062120931	0.29482555526411797	0.280772591136789	0.35646988637462695	0.326674523776759	0.7674761486883971	0.8932727528388974	0.9936613278086817	0.9096156846612947	0.9499882979890687	0.8397254509455889
SLC37A3	3.13494528865349	3.07238484078682	0.810967968120817	0.355932271148844	0.8841792052855051	0.35123193546295695	-0.944869010120002	0.553585801052624	1.56282798812617	2.4324712842325495	0.7883625562236899	1.6929200574962402	0.7533738509800891	-0.41439464437757895	0.469355376601789	0.135192071000865	0.0217501298843958	0.437217774809339	0.102245386260632	0.45757944790197	0.6824535041847671	0.6424611521690551	0.6097099448486476	0.9577421049950906	0.9936613278086817	0.9479748897151186	0.9890274819708759	0.9393115814980743
AP3S2	2.8874659144314303	-1.54220997846235	0.0862443158519273	0.158251009420359	0.155803990773748	-0.7456213066508042	5.1329513966402	3.21135664826748	-0.627145667471381	0.19845679697053398	0.27445188769532003	0.230300448820255	-1.25457938833122	1.7707874097002199	2.08907626855911	0.542563908370039	0.844122312290999	0.7857521771154492	0.819555964529198	0.22002216621864398	0.0966005278762604	0.0461200841038017	0.9886691811592437	0.987535566734436	0.9959558013152731	0.8956420149355914	0.8226409363700913	0.6060926177770427
SPPL3	4.11745346292677	3.60322339042338	0.14350253054597198	0.948407397824669	-0.0242034605726165	-0.10231453960667301	-0.239957537122752	1.3291491967901001	2.28839343761288	0.36109617255453497	1.7350801607780502	-0.0370566979708331	-0.189149948070024	-0.11738666827050301	0.9320780510616851	0.0298672151517886	0.720737899588577	0.0937228936588042	0.9707027377193891	0.851339717029046	0.9073916510013449	0.359264151294505	0.9780870275206917	0.8864100917811443	0.9995508005788502	0.9905683338092135	0.9956938785833725	0.8501237840626062
RAB28	4.45513511843167	4.77373489079538	0.0101727717028674	0.12882027467405	-0.7656579208935	0.0215665713452154	-0.26077405999451997	-0.7841767956943421	3.17932727900039	0.0286086260614293	0.263121123732882	-1.31350840647143	0.0447491326251507	-0.137637148863791	-0.613339377974773	0.0130412418758436	0.9774022189861441	0.7944112758911089	0.199707612705773	0.9646674685447321	0.8926698388745341	0.544604971268609	0.9961546600748873	0.9877476969013017	0.9936613278086817	0.9942241083452135	0.9956938785833725	0.9157366303286423
FAM213B	2.75161198579819	0.0825606238365298	0.19448997063978501	0.527485450191373	-0.722025630107228	-0.821364294327598	3.1607786482193796	2.45513393143384	0.0632402586053406	0.747813068334509	1.52153311963209	-1.76005734198992	-2.32800198105784	2.00395455453567	2.7126905352179103	0.951036118646757	0.460925741320435	0.139435600971794	0.0893236045830873	0.0276505173890101	0.0683505480506317	0.0114346370561824	0.933160011020409	0.8932727528388974	0.9936613278086817	0.8220035011260843	0.7974801318034299	0.4413945147166195
TNFRSF14	6.35532917603268	5.261579115966679	0.4496770636863521	-0.139391166211759	0.17891376049093	0.186853311350902	0.76407033309615	-1.44732346713727	3.33884160365624	1.7025986645600102	-0.40323654279404797	0.41951213081603006	0.49436559827214294	0.43424189687519105	-1.3301589747362	0.00256185939097053	0.101195347346409	0.6902335270301839	0.678457500512834	0.625169589998133	0.6674518224287901	0.19581467048126	0.7738252305316302	0.9793575357593614	0.9936613278086817	0.9692324118419531	0.9885610790030909	0.779159875631396
PANK4	3.1552383677297207	0.342066412393073	-0.31300145001974	-0.2053308424444	-0.873718649122317	-0.7282450002766271	4.16069211768133	2.52002017132455	0.25175151278412	-0.9345149458067471	-0.45531269227923704	-1.61510433644209	-1.62736980359762	2.3816903248646404	2.12481381428227	0.8030717941253941	0.358028244418556	0.652395432741938	0.117502058962422	0.114861240162455	0.0242686664857712	0.0425639633826654	0.9029282177159992	0.9765285996587426	0.9936613278086817	0.8781479967257181	0.7080123229933332	0.5932918173532978
C12orf43	3.8858053634885197	2.76777876755162	0.6909855109550079	0.814553484784372	-0.350768692257538	-0.716699534181317	0.7723127759128671	0.474487856653572	1.84511767802134	1.80562431279647	1.53351321336559	-0.5582800367376349	-1.38722199385809	0.397796065122171	0.343697870753477	0.0756220354629616	0.0817401175389948	0.13637221661798	0.58109040435799	0.176318012704671	0.693797218546949	0.7336411099300342	0.7561061928751843	0.8932727528388974	0.9936613278086817	0.8870958121587941	0.9896820143280013	0.9624263258522259
PEX10	3.31700809960524	6.17237881892803	0.31220068611856605	0.49577787706921295	0.49041131315672293	1.0037056556758601	-4.51982096541463	-1.0978995141615502	3.4456545910745002	0.8653471834385409	1.02373421844773	0.852111836705163	2.02763927966355	-2.0841573748875097	-0.8767189106798678	0.00542114478020182	0.39433579873435	0.31475171530098806	0.401398677152876	0.0524262395192656	0.0544918855630937	0.38817335213282705	0.9144705075232703	0.9323694346262412	0.9936613278086817	0.8577863801154427	0.786459029058532	0.8597156567901149
RER1	5.79652356932027	6.49108817314309	0.16656803186929	0.122014758748402	-0.14554343545183598	0.103577194353054	-0.986989030564048	0.075165327889623	5.93286070773334	0.589590007980446	0.30837415813556796	-0.308446364913403	0.271906636538443	-0.695692359608594	0.0683983029903375	2.1927064777666803e-06	0.5601934260498389	0.760080247186892	0.760025886436009	0.7876887431913521	0.49235584016558903	0.945954692739774	0.9523633758930339	0.9841202139042117	0.9936613278086817	0.9846376572414779	0.9654472840279772	0.9972962267715194
SKI	3.75422668329404	7.11955837373827	-0.20736355766224399	0.9390476799343871	0.4753337009446721	0.00216782727979222	-4.59538350461971	-0.636967299483713	4.43642987238941	-0.508102914302058	1.63439166451435	0.698631433834236	0.0037822678433552296	-2.19416699422618	-0.439019173378151	0.000129178300101146	0.615360950252571	0.113371676698172	0.4905449120919221	0.997009013428527	0.0366850667465085	0.664016959667779	0.9598409423246916	0.8932727528388974	0.9936613278086817	0.999372003656069	0.7504380585423938	0.9449362130331017
WIPI2	5.256455360839451	4.86621291801217	0.35842160106649296	-0.375842896355187	-0.643295150866271	-0.550313872348162	1.1748222811598201	-0.762866090383465	3.38424871927136	1.0580587485028399	-0.814886424463692	-1.16948299189587	-1.21893317364334	0.658560942131167	-0.599533438018591	0.0138633293134357	0.30018530942719107	0.422206802561124	0.25231062688273104	0.236849533266937	0.524350321176674	0.5536552211927529	0.8817785855205006	0.9541462441965018	0.9936613278086817	0.897920601435982	0.9691303644963476	0.9188835824432264
LDLRAP1	3.69068411289236	2.63349322807569	-0.113450493844533	-1.06998016464039	-0.32800893914987395	-0.34844562987441197	2.38863043290879	1.5615195232192098	1.65141286600642	-0.331600050750372	-2.35887186309568	-0.604853240638396	-0.7626332303863991	1.22197678723756	1.3018053539471	0.13384147981307198	0.7427381817363229	0.0256280638043379	0.5501600036242421	0.45253599377238296	0.24412448918661397	0.20372317998500197	0.9785070592734019	0.7642698495065251	0.9936613278086817	0.9479748897151186	0.9121074768658105	0.7835217580382534
BRE	4.50596822974388	3.71195852755481	0.237365581349629	0.355494064558182	-0.488259221132276	0.18521533934033302	0.474578704345807	2.26204844014804	2.11098697521741	0.621565589047859	0.698636553078661	-0.795707968482295	0.362165283962116	0.22006266990738396	1.7090527048106399	0.0622098264519303	0.539434278422229	0.490556905888163	0.432900619504563	0.720177272394364	0.8290210319706891	0.0985537711198417	0.9454093163827847	0.9615375217306392	0.9936613278086817	0.980128441324215	0.9913866464966253	0.6942413950753679
MRPL17	4.136543952285829	0.622030893902944	-0.194258581877275	0.5296660827045759	0.000170821044227799	-0.497603281529447	3.8698197044447897	3.3754725448306	0.32321615369341494	-0.45343946180297906	0.9267158118583531	0.000252738529497978	-0.8770733470569191	1.6288289284853998	2.23238236768153	0.7552362088492959	0.653860057737612	0.362123300707831	0.9998001552204231	0.38880361599570507	0.130985976639909	0.033863436059442996	0.96932671953869	0.9426003217145515	0.9999566256225211	0.9387281284868365	0.8693568607688293	0.5546992764362386
DUSP2	8.16193382030674	9.81369143440495	-0.643416738541834	0.40561235051034705	-0.7233713178710921	-0.644723826651119	-1.56969422040603	-0.747007503401761	3.10417958672059	-1.27249375610484	0.61564351778388	-0.911524760781585	-0.9192310040794441	-0.43545303028460597	-0.34963699949036897	0.00535317313323801	0.21420109854152802	0.543426581797526	0.37049576350764296	0.366151447156507	0.666939191612865	0.7293562851847529	0.8373018478662281	0.9628423617170078	0.9936613278086817	0.929879126447343	0.9885610790030909	0.9609880842106392
UBXN11	4.32994440830274	3.92845670201801	0.199561338085585	0.937304851562476	-0.535943452369418	-0.630315253719801	0.15471694705930802	-0.585587042147129	2.60610892891681	0.517998688386771	1.74927473122422	-0.8475905680829209	-1.2134920673403602	0.0792203868784943	-0.416699121810449	0.0145074051753336	0.6085283003037989	0.0911988519077712	0.40385327281016103	0.23507936401336	0.9374208062695021	0.680075779225798	0.9597793380921609	0.8819705787743941	0.9936613278086817	0.8969637229340668	0.9956938785833725	0.9505667585682408
NCK1	5.05429138839595	6.398528047784231	-0.20449491250836302	-0.38671772395980003	0.401108414691766	0.528626830690723	-1.3657932668809798	-1.58331232978765	3.5361488716403997	-0.551525975141545	-0.772213238603821	0.680604196229391	1.0485131416023399	-0.6359455633489439	-1.19327150266173	0.0031831382744508603	0.585659030152449	0.44646528041034705	0.50172746955646	0.30354844239271195	0.5322800924253329	0.24282771746580303	0.9568700154238875	0.9577421049950906	0.9936613278086817	0.9145341430637478	0.9700154754049364	0.8058265400397114
TPRG1L	3.34098808237444	3.15573497086819	0.273168155820966	-0.245226258791508	0.105627503653746	-0.19790202427347897	0.49380290686507894	0.7418898045137291	1.43464685864776	0.634357770869746	-0.42151282387489103	0.155131924556415	-0.333920997680355	0.188518704341675	0.500721446202924	0.19604344329762696	0.5310651218601911	0.6766009842845239	0.877852852115005	0.7409920763811679	0.8539976029164329	0.6204842532126059	0.9436042984462073	0.9793496967109115	0.9969122851502545	0.9846376572414779	0.9917712557104262	0.9325709560069667
AAED1	5.0461309152193	3.28627825204109	0.854019765865578	0.158333522410531	0.27431993117109	0.40163101549309904	1.0493644907214899	1.58703844652073	1.67891821344051	1.97450733420409	0.273701304889102	0.3881105478760129	0.682445991692787	0.435945154864211	0.998453304925472	0.12016835948148301	0.0583849126229716	0.786323736484127	0.700872515945845	0.501053987321955	0.668572403423931	0.32661184771679497	0.711279316416492	0.987535566734436	0.9936613278086817	0.955647119587314	0.9885610790030909	0.8397254509455889
XKR8	3.5423656997807096	3.44478283778754	0.474672774282565	-0.26974583704026	0.3297507979089	-0.213837443959281	0.161479477544983	1.03186114409419	1.99109415335711	1.33277539612579	-0.563930635700961	0.582466696067656	-0.44293702729452705	0.0771414348416811	0.8306879886683192	0.0857918218367036	0.193636865149816	0.577324287465827	0.564913811031855	0.6614755365461379	0.9399229478339199	0.413244244450179	0.8246744353859039	0.9657579031567648	0.9936613278086817	0.9753634811660804	0.9956938785833725	0.8715707716322914
CNNM4	2.87909365311338	4.11110633319712	-0.48157417497101895	0.10165687791370699	0.1845752457093	0.35432341696235603	-1.52901803141176	0.284061091058271	2.09848752475132	-0.9972297986937719	0.155947006983095	0.23396801051147503	0.538593438538162	-0.6032548616076	0.16677670668543101	0.0450068769671631	0.327193559389605	0.8771936959793721	0.8167120974655391	0.594423870306684	0.551194974243918	0.868744326037043	0.8894961928772833	0.9952541242404189	0.9959558013152731	0.9666726587859582	0.9728231901218023	0.9894726643406938
EYA3	3.70476121999815	1.9667812372469802	0.36277407891498903	-0.458884136224048	-0.014534293027923998	-0.44694947701315296	2.39054225861044	1.68751599145003	1.1804761655148301	0.9150020922353991	-0.861825741327876	-0.0228292384301944	-0.8486866725865041	1.1334891903635802	1.20090781985551	0.269911431996103	0.36859753703334996	0.396345009784464	0.98194992772864	0.404053854087063	0.27763114363817604	0.23989383860246805	0.9061116103147733	0.945394084607902	0.9995508005788502	0.9426813744740733	0.9283026619076795	0.8050862604202863
WASF2	6.77392948739972	6.22962675168736	0.34232728018224107	0.11117388723652	0.8727490531216391	0.7610647644538391	-0.0904130622861503	-2.87025965429593	6.39907447858108	2.10839370532866	0.506513762290366	3.4383327764023	3.35974594673693	-0.0830476391910009	-4.16790408067411	8.412524109779141e-07	0.0448626228167024	0.616776884041005	0.0020326221645919802	0.00238197039509302	0.934404829113625	0.000312547913261744	0.6863454497644815	0.9701696248817135	0.9416637189828827	0.6507999090951663	0.9956938785833725	0.24222463277785158
ABHD3	4.6815023047762505	7.04713101167978	-0.684921386939278	-1.24301724758375	0.713303679793664	0.5896116352573271	-1.74937474659247	-0.736053179913529	2.4453551396857303	-1.26652000789861	-1.78123751339423	0.839238346904169	0.809238402078701	-0.515994359195025	-0.384715071719846	0.0255562118446568	0.21576206982820897	0.0857569366836497	0.408504003487524	0.4252213355716629	0.611145754326934	0.7033596134993809	0.8373018478662281	0.8677586852870078	0.9936613278086817	0.9440513344831432	0.9818946978349132	0.9554197257659784
FAIM	3.8064557501343197	5.01638794709085	-0.39665928924366495	-0.5102912362336129	-0.616302730848675	-0.9890925066003341	0.0201584598823825	-0.3500359402828269	3.2961906448985694	-1.03329637132138	-0.9625017314253029	-0.9821301897865109	-1.8950292521008198	0.0102427539465612	-0.254994875631259	0.00266627837020202	0.310308007519057	0.344036855098162	0.334446431343454	0.0684569873590168	0.9919002403803149	0.8005907364989391	0.8832792802879095	0.9415551551589711	0.9936613278086817	0.8618048368279382	0.9997447211944384	0.9766257016862587
COLEC12	2.8286498032172998	0.0966726677640667	-0.274327532311157	0.145580136692039	-0.104086367689879	0.148773633014566	3.11700171654275	2.49630157636892	0.0372283924325405	-0.6662260162708089	0.267944764656594	-0.16444432292822597	0.265411967373803	1.04335754941054	1.68835441098144	0.9707054753920992	0.5108457785147941	0.7907618788077541	0.870655559903196	0.7926824192055121	0.30782198264592103	0.10245524646257499	0.9421225007091867	0.987535566734436	0.9969122851502545	0.9846376572414779	0.9358480678797787	0.7015782607967391
CUL4B	3.65119742282978	5.52722333040463	0.0161302940185115	0.517892832559101	0.369903639213584	0.927043676854126	-3.2532102181160294	-1.08287469180805	2.60421131497133	0.0363775596219455	0.865688174372941	0.520844834388148	1.5293790519422998	-1.25465960621402	-0.701602763039874	0.0381164812356781	0.971252826577956	0.394083868752843	0.606575515832369	0.138078363246939	0.23870512498655497	0.488836537600038	0.9961546600748873	0.9428627351424587	0.9936613278086817	0.8781479967257181	0.9087087125708487	0.8952441003810626
AUTS2	3.79303520907587	4.89460737273176	-0.6020712087279351	-0.941422005785048	-0.589987293630697	0.6970832013277609	-0.4586294988284779	-0.141391100958397	2.48538681408036	-1.3575862357902602	-1.58712584077089	-0.8205152272295259	1.16448932611555	-0.18571722529848603	-0.0902800415086068	0.0371610461242089	0.18622887877353	0.12388887118709299	0.418860703594057	0.254795103460639	0.8557124559268611	0.928715795174475	0.8232803657934685	0.8932727528388974	0.9936613278086817	0.9067362285550848	0.9917712557104262	0.9940410116957652
HIST1H2BD	3.2659371487625597	4.0822667564407995	0.558088588380819	-0.130899653390005	0.7620521302389659	0.47047471499775395	-1.65102489732665	0.48128534688099694	2.15943241719101	1.26278177662504	-0.217810909556195	1.05546260629981	0.7775598140248591	-0.688371726426218	0.30851212483442897	0.0625208526789027	0.217928100894477	0.8291992414454009	0.30025506976063204	0.443861060028675	0.503790221390597	0.759992435134666	0.8373018478662281	0.9935870598406723	0.9936613278086817	0.9479748897151186	0.9656734995141825	0.9705052285788203
HIST1H4H	3.2057466399907595	2.09172276652953	-0.282666595933107	1.2644419184501001	0.569173334792784	0.329962191495165	0.0547830906105461	1.12295422653112	1.03979655448788	-0.73161173725119	2.45667211010064	0.935732707758762	0.626057437668808	0.0226500430364549	0.827138507051735	0.34557029251317406	0.4706249605681261	0.0205550544892644	0.357440346793484	0.536584570330301	0.982520773762563	0.415670302985214	0.9359527338941303	0.7642698495065251	0.9936613278086817	0.9637152993743314	0.9994189644792357	0.8721270181722609
MITD1	5.75945795147825	5.42386277531116	-0.459340186305155	-0.49217348498749397	0.11351647768708699	-0.0769258502393565	1.11877071316646	0.34442326626515807	3.68226284151393	-1.4402794786675102	-1.1664741903613602	0.22492407592769395	-0.180577004823585	0.6257750656776071	0.28271399774199196	0.0049237049457425104	0.161247124181519	0.253299422813142	0.8236774458381321	0.858107214984397	0.542225796801448	0.77947560100792	0.8106633787734077	0.919996454785785	0.9959558013152731	0.9911074390654362	0.971731393732811	0.9728863317758356
EIF5B	6.727637560790219	8.346678398826901	-0.0783673967017276	-0.418933260807437	0.24633217630728896	0.224091574024052	-1.6507968546828502	-0.526274281701738	5.357336306343191	-0.252970141677876	-0.9990230488686809	0.507328774312242	0.53351397953474	-0.8935612276418721	-0.45677308407376604	8.04639607018732e-05	0.8021409068627241	0.326339418886681	0.6159175301038461	0.597942871396765	0.38263429205280197	0.651359306231333	0.9833388006252248	0.9344256995105794	0.9936613278086817	0.9666726587859582	0.9499882979890687	0.9425827170400225
CNOT11	3.3152845580884396	2.71785159758932	-0.11291297161045599	-0.218307365693787	-0.568144721869899	-0.966693314549688	1.5779706922994599	2.7276255449884	1.8688857076193002	-0.31171314508270503	-0.44324861531088705	-0.9655540755238878	-1.9798191250410402	0.841424625055295	2.14000644253841	0.0721332007802357	0.7575678077668271	0.6609919162106489	0.34253344506267397	0.0576298267339447	0.40723915959911294	0.0412085942937152	0.9788876886633491	0.9792142726156309	0.9936613278086817	0.8577863801154427	0.959672286835491	0.5865480561585404
TSPAN33	3.8959505237638803	8.548278140016919	0.684199586165644	-0.35555837609088703	0.900152431168513	0.11549997842508802	-5.67248709403678	-2.2282186878194197	5.374825051077321	1.6945967619336	-0.612367199398707	1.3114098270671002	0.199684032140581	-2.7297420796826697	-1.5036142513690502	9.962560868825979e-06	0.101247862884643	0.545236311354823	0.20037189076889197	0.843170829422676	0.0108342059474467	0.143877367691156	0.7738252305316302	0.9628423617170078	0.9936613278086817	0.9905683338092135	0.6106792750320175	0.7501449409652707
AHCYL2	2.79004767634453	3.2983182174638506	-0.295234949622163	0.21281963914871302	0.317172263074572	-0.30081695147127196	-0.48238138372311296	0.587922652251453	1.98968875534109	-0.871726842087543	0.468398298499315	0.5896073843720899	-0.648381651551028	-0.23883033114550303	0.4993977422704621	0.102252183761661	0.391134852366945	0.6432076123686871	0.560182830349804	0.522397708716432	0.817384783319197	0.621598403749054	0.9125891568571486	0.9731302748755088	0.9936613278086817	0.961307293498375	0.9913866464966253	0.9326525174531198
B4GALT5	3.13384511036339	4.390964302750129	-0.6241080634963461	-0.33694078222644	-0.0854047236243767	0.671318828940036	-1.22319360573248	0.176874339349953	2.75599210343272	-1.5924029431173798	-0.6366815862946	-0.132952403165628	1.2618584692683201	-0.593314271556134	0.12751603089904198	0.0101756470323847	0.12252225073569101	0.529503484836497	0.8951819291552621	0.21741038746153998	0.5577335314643399	0.8994433899261322	0.7978017575452383	0.9615375217306392	0.9969122851502545	0.8956420149355914	0.9732443858806415	0.993074037693884
CD1D	4.18329334970931	1.5566037827049601	0.491569545030488	0.263412459223618	-0.7509268938116459	-0.7385388476424821	3.1819571405834197	1.40184677651559	1.0160043203351299	1.36536717894024	0.54361743154072	-1.3125688289634099	-1.57465505832624	1.6701243223628202	1.0961059825632	0.36506281652253003	0.184767287113026	0.591199471735572	0.200455562706433	0.13196471399421	0.138002314979599	0.28238759582463896	0.8213127491854391	0.9679990599650893	0.9936613278086817	0.8781479967257181	0.8697414409150156	0.8274383273892896
SPATA2	3.30154966005693	1.69354216559598	-0.340500170825705	0.157825399612914	-0.402917791951189	-0.0165638002849251	1.9607000505467098	1.48660883608051	1.24211182535764	-1.02062402254479	0.35116356167413004	-0.7423504511214649	-0.0368076099559152	1.11626106148125	1.25725313358518	0.26014765886943503	0.317708715457313	0.7282986881668628	0.464101413763069	0.9709310631155691	0.290246176044297	0.219161438585267	0.8871873090257423	0.9829978026965247	0.9936613278086817	0.9944457262057346	0.9293243750949861	0.7942631272469658
CD1C	5.080840468408559	4.19286102001575	0.847650289286086	0.7000824798699421	0.0523575838496508	-0.5507348205776	0.317384929636632	-0.7580280702598741	2.34928708760884	1.94881188196878	1.16069536781302	0.0738188084805958	-0.936964525603488	0.141108412789071	-0.46088657032513597	0.041065082749332	0.0618414827182197	0.2556679537049	0.9416895142056629	0.358415804006067	0.8896434977428002	0.648446735723773	0.7210353778505642	0.9209263501963175	0.9978477184757398	0.9268581173924859	0.9956938785833725	0.9417761081760145
NCF1	6.9239586010963405	6.34124796098047	0.0260365931499324	0.0229580513011452	-0.19516046769141196	-0.10256062263743401	0.810650628305977	3.3011733479926604	3.0748396465737997	0.0789282065471111	0.0575231467068633	-0.3726450604042771	-0.224915092423869	0.37467202672934996	2.4985712491831897	0.0048465480686481705	0.9377185868811551	0.954588973815271	0.712593793152209	0.8238695293169029	0.7109430255545519	0.0196123854138325	0.9957428804294786	0.9964840992713371	0.9936613278086817	0.9885637986564461	0.9896820143280013	0.49927245802725884
TSR2	5.485406871989619	5.25038968355645	-0.0985146266895496	-0.247430069213535	0.0686996312837002	-0.19397187542200198	0.247739019310747	-1.33555345568712	3.9647301588023103	-0.46828509648968897	-0.882734620312968	0.20702502053643201	-0.6522315774044771	0.176674207643386	-1.7009394670706202	0.000499916577547081	0.6437299434687459	0.385925521174459	0.837706906789483	0.5201923070903179	0.861135895392398	0.10168445985371198	0.9658082775784288	0.9426003217145515	0.9964203553366048	0.9596534811246671	0.9929826877340225	0.7003517278712467
ZC3H18	4.702284655217951	6.441834294042049	-0.134131893569643	-0.4229990965997779	-0.504384367151262	-0.227865666045037	-1.2255512431171798	-0.0158488365560924	5.04278878339549	-0.429852473703997	-0.966757699578194	-0.9806863007916892	-0.5342087642032679	-0.7532903858450909	-0.0139803413027263	0.00149917058212521	0.6711441542735179	0.342212609077046	0.335203992236177	0.598152957113563	0.46605355363996404	0.98894481341325	0.9762220226070776	0.9393512487856408	0.9936613278086817	0.9666726587859582	0.9637869700359086	0.9993613603436956
ZFAND2B	4.749258945396389	3.1672938264172594	0.20133359087028102	-0.22227629605534402	0.6698827540872649	0.29414337134200397	1.5502911980460399	0.399751986939559	2.4825155502825402	0.6351911354790961	-0.527471507197395	1.30423067639173	0.7012869303995679	0.9450488848817041	0.33787699106124996	0.0193094620273241	0.530460849755922	0.6020212494852171	0.20277490625937902	0.4889119635105129	0.35271829214277295	0.7379760794913399	0.9436042984462073	0.968156665436582	0.9936613278086817	0.9547347094036711	0.9499882979890687	0.9639070376384318
GDPD5	3.34461233555591	1.75683264486453	0.14822279269674302	0.17923095258120803	-0.400348496715663	-0.407202817535571	1.84739057405694	3.1293757704332696	1.1266353007346899	0.38394796290798605	0.34321398632762296	-0.636688347107352	-0.7837959359707422	0.9178765648619421	2.29885624569415	0.269460085692637	0.703917279627254	0.7340011332899841	0.529499144258472	0.439740229897414	0.36652279255149395	0.0291856587479772	0.9780870275206917	0.9829978026965247	0.9936613278086817	0.9479748897151186	0.9499882979890687	0.542519394623377
TMED4	5.8221662003845704	4.67907102616829	0.24872625687843603	0.81375131675089	0.3695569875932129	0.226947684164096	0.300640916136204	0.15792018976437802	4.16886505881638	1.02454395277112	2.48689299934699	0.952369765197835	0.687108575408845	0.219644455662056	0.166550308646153	0.00314698845086471	0.31445969924268796	0.019122676087033	0.349065617833983	0.4981583812730949	0.8299008089128521	0.868921005657112	0.8868830765824269	0.7642698495065251	0.9936613278086817	0.9552568114653293	0.9913866464966253	0.9894726643406938
PPP1R15B	5.07594318339611	7.44752562493124	-0.00685252427558335	-0.0300488037510773	0.667072530600881	0.399901510175194	-3.11276220399242	-0.806345700389193	4.44323227118303	-0.0182173188029033	-0.0578142699478246	1.1027999128950199	0.7748783633018019	-1.50330993508775	-0.587011617510699	0.00547458477309194	0.9856038777233129	0.9543113743311659	0.27950321389458	0.44556512613177895	0.167851035740972	0.561918302744208	0.9981725393798148	0.9964840992713371	0.9936613278086817	0.9479748897151186	0.8850321868460654	0.9204342201920346
COPG2	3.12884326245929	2.62710978083943	-0.32511743111074604	-0.885926594718135	-0.0916474151981216	-0.610676038042189	1.80218437184847	1.6278164175489098	1.33201773835766	-0.826152931606934	-1.69709803294607	-0.14757088521604098	-1.14122665122423	0.755257873909577	1.18435529602251	0.226080970331936	0.415882444074039	0.10089242707915401	0.883739143820755	0.26391223247893403	0.4678333366249529	0.246612805298835	0.9227666972188145	0.8908691446027666	0.9969122851502545	0.907893560056133	0.9637869700359086	0.8081518659809431
EMSY	4.0705410191575195	5.0073584076422	0.261857856759583	0.517650979023786	0.3444818213165	0.565360157155158	-2.1110119076222897	0.573559684555036	3.12600041072033	0.8243598177749508	1.1988565012830201	0.6770955166329621	1.28171721767497	-1.09536918410817	0.515803688908309	0.008647029741008259	0.416754142409075	0.24063533849922303	0.503930672609656	0.210615332074442	0.289216005785284	0.61005636713423	0.9227666972188145	0.9179633080154053	0.9936613278086817	0.8956420149355914	0.9293243750949861	0.9285800634071841
GPAT4	4.13975326886564	3.6420719019561703	0.00829564416844465	-0.5089199392233811	0.333756988386057	0.613108749958951	0.47399549333102503	0.462627532333005	2.6776722878784303	0.0257459873768903	-1.1819818043410701	0.6350121209106451	1.4201668193449	0.273759202862446	0.399680377168298	0.0264103711439261	0.979660293277235	0.247401256061422	0.530592845202128	0.167648777267315	0.788516795409002	0.692436881157936	0.9961546600748873	0.919996454785785	0.9936613278086817	0.8849406216290224	0.9896820143280013	0.9520970927772174
TAGLN2	8.704297590165549	5.60446258568156	0.0732962348472462	0.29761877990885904	0.35779114982333204	0.140153217364077	3.16909381869749	-0.687381131540899	4.806900460471179	0.255928063554738	0.771025270769472	0.7711756954302809	0.36173240368254794	2.12819310099685	-0.47277698248757505	4.70210469673191e-05	0.799877272334828	0.447149888372973	0.447062176927476	0.720267605367489	0.0422590987688863	0.640036949404758	0.9833388006252248	0.9577421049950906	0.9936613278086817	0.980128441324215	0.7504380585423938	0.9392183531519146
ELK4	4.80318131337477	5.591665278435709	0.136338121525667	-1.47156792701913	-0.526336354275037	-0.71684240690236	0.770006240687429	-0.7346560789509229	3.0301985231270496	0.357876616167258	-2.79911561508144	-0.8596046986261	-1.37217016317599	0.3557195201793621	-0.546607287081672	0.007461165899799409	0.7231203209969191	0.00917933102155343	0.397314312405164	0.18124482860089605	0.7253260901131999	0.589079075341442	0.9780870275206917	0.7302848901789232	0.9936613278086817	0.8870958121587941	0.9896820143280013	0.925251872568319
DUSP23	4.41119733792271	6.178497978956179	0.125898241286703	0.41501123556194497	-0.0958217224734943	-0.20778631380644103	-2.1511759648782	-1.67973557249602	4.62561526226837	0.368308431719287	0.8583627397781309	-0.167959432941574	-0.440832647997372	-1.23632668569196	-1.3388166822164298	7.71489106564848e-05	0.715413252888619	0.397980762674992	0.8678224964725401	0.662719188970331	0.226608093280272	0.191399467204166	0.9780870275206917	0.9458967171386045	0.9969122851502545	0.9758690191283375	0.9063354307668068	0.7766536661624466
RNF166	5.14804675939863	4.43281854325667	0.28780674786882104	0.35251177947156603	-0.00958743648397438	-0.13693756459952	0.5100224436429239	-0.858039438403703	4.56949765867226	1.16138876650999	1.03360481180349	-0.0235231154397404	-0.41448731709041997	0.40733680424517	-0.904340043551918	8.99096554198188e-05	0.25528918568404896	0.310166264386659	0.981399842800662	0.681675648987519	0.6868581478105611	0.37353069840949393	0.8549559071475458	0.931090965725785	0.9995508005788502	0.9786392984623631	0.9892108917113909	0.8539268281511074
F11R	3.90466065466469	5.16796354597833	-0.34662662604857697	0.367839779449595	0.8181023211292081	0.40082685032510795	-2.03291181385542	-0.8211124893078159	3.87040107741227	-1.03398745188937	0.7987712344545391	1.4864278664642399	0.8698709089061389	-1.17265489043553	-0.684682786939167	0.000594167057618326	0.309990485636816	0.431146718282772	0.148340429856442	0.39176728152167606	0.25081461463089605	0.49917293695526294	0.8832792802879095	0.9553118950294541	0.9936613278086817	0.9408951993637392	0.9158246856599287	0.8975847474253568
USF1	3.48068732644675	0.8466191826270959	0.358503329663096	0.19970261138629197	0.123858181072842	0.0814562203956091	2.56922524650714	2.17688724469925	0.340162660556223	0.7430934044412808	0.31208841619283	0.163352116767194	0.12480587094428999	0.863843462993429	1.2874984475848898	0.7393400676364821	0.463649264576244	0.757288052191912	0.871415938086908	0.9015855204264308	0.400186744726291	0.208562593267065	0.933160011020409	0.9829978026965247	0.9969122851502545	0.9940855429734428	0.9567043718207189	0.785854762328289
SPATA2L	3.94900247836658	2.5502194804987903	-0.963100657879556	0.699866972251573	-1.04185285665199	-0.41312860762871995	1.99541748624753	0.441387571086109	1.0679340144948501	-2.22066308737112	1.22511151664775	-1.54000924678213	-0.703421668624822	0.7066660373950151	0.287256059251161	0.30356245846623603	0.0346489030125569	0.23074003860686998	0.134877423186996	0.48762534157024706	0.48894790988085607	0.776050512194328	0.6474709341747236	0.9138488606994363	0.9936613278086817	0.9541018272845928	0.9654472840279772	0.971477332956519
NIT1	3.95823157852512	2.9428974465268	0.157441242568116	-0.173274072124653	0.203583247969657	0.050662779715219	1.08923990885738	2.5576622647821603	1.73099685565364	0.41974564572209605	-0.345517908792013	0.338949247583021	0.100574570900287	0.51713898260949	1.94465386427065	0.157855238634862	0.678220602807215	0.732368568822687	0.7371937115248491	0.9207558511847529	0.621767521599458	0.0621955910610521	0.9780870275206917	0.9829978026965247	0.9936613278086817	0.9940855429734428	0.9826714713544453	0.6437751595054777
DEDD	3.80210612878605	3.63577887786016	-0.276582063346043	-0.332556319600824	-0.618078060859591	-0.280326697312	0.9273977834096322	0.7135552138698629	2.0684096561698704	-0.79892255971836	-0.7233663792080229	-1.13465448440557	-0.602107019086355	0.440133808017864	0.58866199309372	0.102812560217598	0.43130122671043297	0.47548643811668106	0.266165767538702	0.552449872055143	0.6737680239745361	0.5609954289000071	0.9276047540227866	0.9577421049950906	0.9936613278086817	0.9648002416462351	0.9885610790030909	0.9204342201920346
ZNF276	3.81664801301419	4.18118693435244	0.284156630506378	0.119477184399568	0.4063133880017629	-0.132046615348934	-0.6650930874387889	0.07440166338587699	2.5244934585273198	0.7245916091798059	0.223010711141445	0.6366995263937879	-0.24704321728775303	-0.31666757501292103	0.0534287051907243	0.0428571213808588	0.47535796361706706	0.8252101391440971	0.52952672937221	0.8069163936797591	0.7577204001678499	0.9577716438108571	0.9365096005893006	0.993443972049404	0.9936613278086817	0.9846376572414779	0.9896820143280013	0.998199764586584
PINK1	2.90133525235058	-0.213737832540487	-0.7416587380611009	-0.6192769967310561	-0.34382642944105	-0.489130776681164	4.79258702727714	2.93839761591469	-0.11154874135023801	-2.06830095601103	-1.3030566814614	-0.612371758115136	-1.00134991819956	2.09521544287201	2.33085024427737	0.915939653007909	0.0481372954145704	0.20324760396846697	0.5452780864161121	0.325570771670602	0.075970279321982	0.0279047037676638	0.6863454497644815	0.9026035155132467	0.9936613278086817	0.9208420029036942	0.8037936552232785	0.5362651280172567
B4GALT3	4.7114355036276905	2.87834957811661	-0.3967307134543	-0.32288809982309696	-1.5544056686525198	-0.822322047361331	3.48555307929327	0.5492922222086251	1.66639648046749	-1.1189662763441799	-0.686950342179555	-2.7858618205330403	-1.75195325541517	1.69657506973522	0.437102492606062	0.121207402543026	0.27275694856536603	0.497764837150636	0.00947204618263098	0.0913908808263125	0.108376862537315	0.665390426173951	0.8657470591099676	0.9615375217306392	0.9800415440270911	0.8734282174181474	0.8445801807113645	0.9451644448160307
FAM160B2	3.65432056726703	3.39331771493015	-0.10679810521332901	0.618042122038568	-0.33218764508518106	-0.29000203405847996	0.119861027295812	0.245877322475265	2.09511834209749	-0.29230362060554305	1.24969673344685	-0.565629761897855	-0.584254825802853	0.0592862274592299	0.191971312981372	0.0749829294474277	0.772354189136432	0.22201391149190697	0.5761654610271479	0.5641765983271879	0.953811814442292	0.849166847111907	0.97983943955022	0.9083589663783944	0.9936613278086817	0.9654884048444152	0.9974696067906855	0.9851786432772556
NDUFS2	5.3832851881898	6.782171083102879	0.150868192141303	0.0759878096673825	0.54254826031757	0.124527685617439	-1.90226522129219	-0.59071411120686	7.62139212213762	0.655414868059609	0.23608326653300896	1.4328428372383002	0.397369024446276	-1.64893938392779	-0.6677647530895561	2.65683048294933e-08	0.517549934480459	0.815086491053923	0.162974275824108	0.6941084487305601	0.11033665618060799	0.509750805139386	0.9421225007091867	0.9923586594584537	0.9936613278086817	0.9786392984623631	0.8456159116017212	0.9022383984195621
FCER1G	4.87677966627219	3.9610051579321497	0.7073581988864781	-0.144648205418414	0.810047993849522	-0.504386224084656	0.861607851589622	1.21640733094862	1.26814005188309	1.1314486205679	-0.18083907960209697	0.8189680215670959	-0.604765907941183	0.239430162509427	0.5568854046517571	0.218128668793121	0.267570579345748	0.8578142724123629	0.419771851833176	0.550215255043931	0.8126411914329371	0.582231308709508	0.8628962185710978	0.9952541242404189	0.9936613278086817	0.9648002416462351	0.9913866464966253	0.9235335494124715
CCAR2	3.77261504810182	3.2545609428163	0.41255728874804704	-0.192343778044053	-0.6083574206143649	-0.6889415202829461	1.09112565930957	0.6923532071294359	2.01668295614229	1.01589064920271	-0.34531315512352695	-0.9151210416147479	-1.27223437064808	0.52414293004072	0.475511462309846	0.0534107182204539	0.318379866206712	0.7324397413324369	0.367942288316409	0.21375442353079602	0.604303940846754	0.6381112928897951	0.8871873090257423	0.9829978026965247	0.9936613278086817	0.8956420149355914	0.9805815592780301	0.9384167814114234
CDC42SE2	7.03659324134687	7.470920924433861	-0.0652951423210665	-0.28241432103492603	0.150511482137026	-0.0135657061625361	-0.264069648605661	-0.20235603071188699	5.227046272369799	-0.23533149900350198	-0.761472612901058	0.343897609173217	-0.0356997181738596	-0.156835871274772	-0.18298413630807198	8.69151249749037e-05	0.8156642840088699	0.45275417902307397	0.73350661410532	0.9717770365841791	0.876949895521122	0.8561377539296808	0.9840012580862045	0.9577421049950906	0.9936613278086817	0.9944457262057346	0.9951878438060703	0.9860546496955033
RAPGEF6	4.0897631530132905	3.32096682606092	-0.19293657322800503	-0.35371890481102003	0.657313795839073	1.13633759195654	0.5612602366407959	2.40755091651346	1.5835416216266	-0.527090282067416	-0.749163503297279	1.1684728960528201	2.28735440952881	0.23195169521922196	1.8698653256317601	0.127571295347425	0.6023138362412989	0.460117028502559	0.252781119840053	0.0299789314797472	0.818444724199779	0.0720624553286697	0.9585375601006566	0.9577421049950906	0.9936613278086817	0.8263162360174896	0.9913866464966253	0.6599657137001346
EPB41	5.5100586665847	9.03753955065169	-0.165582707104376	-0.7363707026531779	0.890059015191188	0.777736158275933	-4.00018486112905	-1.5831694816060702	8.329194032143839	-0.592177204908311	-1.9010407630089599	1.91990723106027	2.02943707191602	-2.83954690420823	-1.45412710199247	4.61693397763492e-09	0.558483981684834	0.067634987697425	0.065110580663241	0.0520156093183619	0.00832094420365112	0.15702957477670998	0.9521882030533326	0.8258172391474052	0.9936613278086817	0.8577863801154427	0.570296005794456	0.756956264059851
MIS18A	3.16051975615385	6.22953881501237	0.0661310363210201	-0.276592637605072	0.796268920210272	0.17990329722956303	-3.6196319251486004	-0.728965296565115	4.17519583679012	0.178496619991409	-0.5443140009010979	1.3021271200550701	0.350972842526182	-1.8699243126142702	-0.5531432197455489	0.00026225175083642403	0.859618212462736	0.5905342320165611	0.20348318810883398	0.728235815653268	0.0719839671371163	0.5845552498933779	0.9903266221010564	0.9677437020856344	0.9936613278086817	0.9826157224069285	0.8037936552232785	0.9235335494124715
ALG8	3.9593475133067204	3.6706101989596003	0.0947322278531686	0.15538143487176503	-0.332784889433465	0.21064133927321402	0.173907888699795	0.102371900868208	2.3405782183044197	0.24196846316891196	0.290575965020393	-0.515421167885892	0.39910721964964097	0.0855729369519072	0.0725804792875389	0.0266059430992753	0.8105680639343609	0.7735170400217121	0.6103045468391479	0.6928419805241101	0.9324148865946591	0.942655954313563	0.9840012580862045	0.9858550510080644	0.9936613278086817	0.9786392984623631	0.9956938785833725	0.9968782134679487
FBXW5	5.51335070590145	3.29617882875159	-0.138047918710935	-0.197150528402316	-0.8440617447787091	-0.561088722458578	3.2904485946877005	1.4167862362726202	2.64642739241065	-0.438490268437784	-0.455899779887559	-1.63935597770942	-1.3557885511586498	2.06862603409764	1.1477789701530101	0.0131982072375258	0.664395658540902	0.6519783197038149	0.11232829273605001	0.18600141977368	0.0479279762567017	0.260772270687749	0.9736664153157959	0.9764652253628564	0.9936613278086817	0.8873721802323283	0.768954238189906	0.8150089518513719
C21orf59	5.15241313744007	6.54338301386935	0.0454670731220391	-0.0243474568801256	0.40488498693707303	0.413228993889321	-1.86368140665504	-1.99171038680406	4.596802466123219	0.13290156048209	-0.0516527318721019	0.7239628423857289	0.8882437269862409	-1.03611819065533	-1.55311460359198	0.0154827530511299	0.8954674590574839	0.959188749760896	0.475130706678261	0.38438282754759995	0.33967233267319796	0.13163289849077198	0.9928802151061316	0.9964840992713371	0.9936613278086817	0.9385472269448374	0.9456059177856057	0.7419605389719732
PAXBP1	4.12407297476144	7.273763565516219	-0.362835644173539	-0.8365009754217579	1.0766430623046501	0.432999048404462	-3.11939245302711	-1.86355107879347	4.07546104266463	-1.0466805694743102	-1.76401650006322	1.9652907849301202	0.890041912046998	-1.47140693703448	-1.53114368637258	0.00170165850285006	0.304207400545604	0.0886419856119701	0.0595889479172075	0.38104822714379294	0.16039387047883802	0.136958024081631	0.8817785855205006	0.8758102546021174	0.9936613278086817	0.9362043147067659	0.87595185235078	0.7432201186729747
IFNAR2	4.78750036504479	3.0653002750567997	0.780363447988048	0.303245223901088	0.0636347986922306	-0.4849612055037151	1.5651677117687401	0.0703169214163777	1.95515813927783	2.63484661478005	0.747185367849697	0.132311284901276	-1.14368749813882	0.856650118372345	0.0645477323013865	0.0646386201200275	0.013628186054579999	0.4612410365714289	0.895693461366962	0.26247199715145897	0.4000063633533689	0.9490011608693759	0.5819244497744306	0.9577421049950906	0.9969122851502545	0.9076681056824677	0.9567043718207189	0.9978424951561767
MRPL10	4.30774606344911	2.21359426368002	-0.0684783287621439	-1.31115477763393	-1.4692103846762299	-1.68468918518945	4.774709672475	1.8797034769336298	1.33046348632526	-0.20489257948996997	-2.9827682217442595	-2.8234367309121002	-3.84667600436869	2.43114800073623	1.6026008923118702	0.214976212428145	0.839146048758605	0.00586379599649886	0.00865342140161071	0.000708611833083769	0.0297628531824172	0.120245682039579	0.988620983332415	0.7265555714088511	0.9800415440270911	0.41995671872464546	0.7360119575707528	0.7375024961565515
IFNGR2	6.33506034473379	3.14795573400859	-0.296323234664955	0.0903733886062155	-0.175723364784377	-0.170168884240871	3.90596103387205	1.01241918350349	3.5821050123086695	-1.3660224635269902	0.309890746262771	-0.501992586443574	-0.592082193665687	3.5088248433980502	1.09562974703068	0.00127251921049663	0.18280421931102103	0.758938749245652	0.619597578760384	0.5585467113703709	0.0015406928784057199	0.282575663787039	0.8213127491854391	0.9837003850588365	0.9936613278086817	0.9648002416462351	0.5484032111239143	0.8274383273892896
GART	4.42663199155872	4.3642764255172	-0.0980767429921271	-0.41121367579885604	-0.52672571622819	-0.0870952420356796	0.6074660885982609	1.3749081870831799	3.2444121843911	-0.290696247346445	-0.8898501265228149	-0.9473135402538221	-0.19245735434417002	0.3494837167673481	1.1214623927174	0.00304237943324073	0.773425986593045	0.381128431415538	0.351583617695557	0.848773058372341	0.7293410855394129	0.271617143574035	0.97983943955022	0.9426003217145515	0.9936613278086817	0.9905683338092135	0.9896820143280013	0.82138204585325
SON	8.21845368421766	9.47715112627899	-0.136920362971907	-0.51975360923184	0.35591595959186606	0.25311008235696497	-1.19973767890333	-1.16674838420693	7.45036444213089	-0.528671469868174	-1.5009581750888799	0.878306650785466	0.7270529442688041	-0.7846460361322579	-1.11834831907021	4.15411361361659e-05	0.601269320869731	0.144581305322506	0.38726516350243395	0.473424556241495	0.4472841131801121	0.272922331415183	0.9585375601006566	0.8932727528388974	0.9936613278086817	0.9509075765815515	0.9634967782037622	0.8232612242538829
DONSON	2.52518877140945	2.62473634097983	-0.444446596960096	-0.376061474675626	0.442261323388883	0.24048584295606	0.0815265428483147	1.61029929013998	1.5309674850733999	-1.05776824606991	-0.6667688412274829	0.647545069430389	0.421625813490327	0.0368519114262143	1.08650379146353	0.13699858600168	0.299201933826306	0.510377325614652	0.52255359669356	0.6765176067122111	0.970864567165854	0.28652157242968107	0.8817785855205006	0.9615375217306392	0.9936613278086817	0.9786262546175444	0.9981606930183762	0.8282611916769679
CSRP1	4.06372765871894	1.7605472800367001	-0.6454474521961681	-0.108866587846305	-0.550420858070587	-0.128530605822592	3.27159676420133	1.1965869989881202	1.06091489793666	-1.57710133793754	-0.19639897139895	-0.826605737485784	-0.23427453137708604	1.53163591267296	0.808781930893528	0.29779442268166	0.126004732610864	0.8457164393973491	0.41544931580072997	0.8164764798164359	0.136833895169425	0.425459784855794	0.7979513464059768	0.9943265320939391	0.9936613278086817	0.9872401225523192	0.8697414409150156	0.8768061865734863
C1QC	3.7470306101471	0.33648490426044303	-0.427342905933378	-0.0496235138687055	0.338966551739581	-1.12841041597067	4.65755968026561	2.52699439771138	0.113033419957459	-0.6252793115474929	-0.0547815409520826	0.31721235034205203	-1.24656846352052	1.25603640006472	1.04596486385996	0.9267958662992599	0.5385525297669529	0.956841323019137	0.7538378104106399	0.232494283303531	0.337886026703871	0.305507974436236	0.9452294329967788	0.9964840992713371	0.9936613278086817	0.8969637229340668	0.9456059177856057	0.8343293273800317
ATP5G1	6.45497944492041	7.0006277483609995	-0.0218214863963786	0.42876765971135794	0.239100431739631	0.204188717440793	-1.00591961403911	-1.44069259259657	7.09387681439103	-0.0854985016669365	1.1990381963807701	0.575377686426705	0.591652765516163	-0.789634744823001	-1.32372663651873	1.01992097812242e-07	0.932473526985706	0.240562371162474	0.569631382179888	0.558830279607175	0.43637738725199	0.196300328245118	0.9957428804294786	0.9179633080154053	0.9936613278086817	0.9648002416462351	0.9633304896945082	0.7795529393258036
UBE2Z	4.653312623192151	7.31089768582133	-0.496188100603395	-0.0348871326714132	-0.007618081171984621	-0.25552035260379696	-2.46996648997738	-2.3166123288520297	4.9831022387805595	-1.3198627410633201	-0.0651423696711	-0.0122240453392047	-0.48930798017673105	-1.2929348469568602	-1.66690798212548	2.9044891284063398e-05	0.197570681156213	0.94852352627189	0.990333550081199	0.62843503798024	0.20660057940273396	0.10668164746971401	0.8290739657006972	0.9964840992713371	0.9998509011918961	0.9693395420085649	0.9017291509025448	0.7108581999056671
SNF8	5.5226715288984	5.277342319225849	0.776350448185881	0.72036160029226	0.0685671646166481	-0.269756574160866	-0.5362818247242971	-0.290383066074483	3.0885333381118194	2.10694395591318	1.4098525762546599	0.11456457801862101	-0.527164719726279	-0.260829422635003	-0.21113510903220498	0.00879747092765053	0.0442234233710059	0.169595023056207	0.9096080972363609	0.602554187986555	0.7971393322986979	0.8343253493348791	0.6863454497644815	0.8932727528388974	0.9978477184757398	0.9666726587859582	0.9896820143280013	0.9838281711784769
RUNX1	4.27622145028048	6.141961027311621	-0.38487899579498996	0.118703875385411	0.6257995263960799	1.6750444913734202	-3.12803108053284	-1.4836537774017098	3.4695667642355903	-0.921314740367915	0.210165344466498	0.922038169927366	2.99575104722319	-1.39540973054671	-0.995511869921879	0.00812792491034622	0.365483453931726	0.835075645211219	0.364386167147242	0.00588889099603967	0.18721417545352897	0.32808481734255607	0.904728697386275	0.9936125793926172	0.9936613278086817	0.7980698681377588	0.8943493682761045	0.8397254509455889
CBR1	4.27013016734832	3.10580927043783	-0.46868789094712804	-0.570122129438954	-0.063083532689004	-0.829841087717499	2.5488014927298104	0.6605864278626851	1.9347024777968898	-1.1647604910151799	-1.05042950044175	-0.0981304415974237	-1.55127790153918	1.2405637704427699	0.452856239071872	0.0631886108695035	0.253943942094367	0.30250275124858694	0.922527841401123	0.13206587960556498	0.22506175977411602	0.6541419316697671	0.8534680533136414	0.9294038934513101	0.9978477184757398	0.8781479967257181	0.9048662528886742	0.9425827170400225
MORC3	5.27046317255813	6.67555585037737	-0.978095026491177	-0.6734161578653299	-0.0919978990881333	0.43226942194616896	-0.745783671655002	0.376572822893331	5.66693716953326	-3.3190050720475	-1.66040528849114	-0.189986004570118	1.07317343955429	-0.49187239378544606	0.34220365117402396	4.50086182924243e-06	0.00251515062784068	0.107992519794355	0.850690751017202	0.292355638564112	0.6266437999392459	0.734753049243	0.406957593863875	0.8932727528388974	0.9969122851502545	0.913269904149148	0.9837083357686688	0.9627567916664358
ARHGAP27	4.49297036735834	0.49197288473160794	-0.530800749176827	-0.27480093744819	-0.857308263763396	-1.05497187243863	5.92031696099442	1.8731239630255703	0.30463481303151196	-1.31968786973131	-0.508842288123537	-1.3535082861223602	-2.0284839169046296	2.89799704159293	1.2660735138112	0.762897108529273	0.1976283241817	0.6148492132087839	0.186719705507572	0.0521187485300203	0.007218202170918521	0.21591953125938895	0.8290739657006972	0.9694516830148215	0.9936613278086817	0.8577863801154427	0.5528477098052219	0.7923274667386863
ADPGK	5.94192911183414	5.6868225985517595	0.162713970050831	-0.18183622521484197	-0.5808386408548779	-0.18148492579873202	0.6874468037565151	-0.141678529541863	4.9026096206566105	0.5483455113147029	-0.442944805282689	-1.17278409396553	-0.458737015461005	0.459594713408061	-0.11717421073841301	3.6195700085628996e-05	0.5878004866510551	0.661209017941436	0.25076363557354	0.649964144733806	0.649355788014641	0.9075584689128359	0.9568700154238875	0.9792269374922781	0.9936613278086817	0.9719166421606195	0.9875108776222654	0.9935441636828463
PTMS	3.8770764737885397	5.6839831571289405	0.773833759236908	1.0262222657507098	0.6493806219469	-0.924454743008848	-2.80416122516865	-1.26727185813262	3.42596462547621	1.86945272988702	1.73715153510656	0.946685623598043	-1.58273595431942	-1.31274459468832	-0.8431342323870692	0.010972551660037	0.0730641761083247	0.0939043685357616	0.35198181737617606	0.126203577328287	0.213955801044564	0.406299324542468	0.7493000634911117	0.8864100917811443	0.9936613278086817	0.8781479967257181	0.9017291509025448	0.8687435595873686
ADIPOR1	5.22190428469877	1.49050897167344	0.6955035419601789	0.7417453741289841	-0.56423792600861	-0.4913399651956671	3.8276652170858996	0.656753569483552	1.27654360310148	2.3398745626360697	1.84338625844186	-1.17120596205219	-1.2832298417635402	2.561856832784	0.567963019430766	0.212249872503518	0.0266476736627977	0.0758817662908292	0.251386831924168	0.20993138471103895	0.016082619560622	0.574586798723486	0.6157639446605881	0.848678382559338	0.9936613278086817	0.8956420149355914	0.6836765433978294	0.9231573194162543
CYB5R1	4.11355259880237	2.57860939598035	0.384406347025037	0.936493894354677	-0.30040834769895697	-0.328204535501004	1.16943077806127	0.391273457750367	1.37272307790479	0.857146286974688	1.53783410840712	-0.413793346907878	-0.5470072756072449	0.49235681740106607	0.244496809428854	0.20780386944310997	0.399320288170656	0.13559185550572198	0.68220479223886	0.5893317175228531	0.6310278236301589	0.8086317403009621	0.9158096752377326	0.8932727528388974	0.9936613278086817	0.9661586896879811	0.9838394388007589	0.9767261051263425
PSMD4	6.23067263120518	6.292589826973949	0.576751609985203	-0.132484580417589	-0.351246940176904	-0.661017214836047	0.310449454975032	-0.535577380446961	6.84816685014117	2.4465924700555197	-0.40918471930855	-0.9013399401233799	-2.1027917893306203	0.262135492822149	-0.539058127633304	1.9299510970459198e-07	0.0209583004694278	0.685517328362899	0.3750956273926961	0.0445991338599645	0.795135922146164	0.594107449323505	0.6097099448486476	0.9793496967109115	0.9936613278086817	0.8297656951935671	0.9896820143280013	0.9269519342812634
ATP13A2	3.3097238311721404	3.1402190013893803	0.8848551508803871	0.643694125278217	0.0668163191257062	0.16717518082941502	-0.944194285314139	0.645185907537042	2.6931873512831803	3.0564339542654704	1.6301948714311698	0.139483557314356	0.42345810298714004	-0.6243243841117071	0.6230608899211529	0.0118179818588417	0.00488307919690439	0.11426001171105	0.8900665168121159	0.675196218885009	0.537468821802984	0.5382868216638951	0.4776690829437627	0.8932727528388974	0.9969122851502545	0.9784186071205937	0.9714742099907805	0.9122354463017229
PSMB4	6.0594729748153195	6.95032019030565	0.340231360729293	0.17954242679030702	0.396148563483313	-0.0962293110116664	-1.34856080683539	-0.987977525764966	6.730467547738599	1.29952131197774	0.49301289837628104	0.9239927600118141	-0.271541991119239	-1.01822599512595	-0.923769202636673	0.000155402722772056	0.205452153674103	0.625977835849914	0.363469177307576	0.788318827888602	0.327155358667904	0.36351469046155893	0.8356203905785098	0.970619696726987	0.9936613278086817	0.9846376572414779	0.9421684838412968	0.8501237840626062
BTG2	8.54329947695712	8.9782256166144	-0.71614700453546	0.0718889549596272	-0.333488341835341	0.240911108806689	-0.22830192766796698	-1.2210384539111299	5.94762640867903	-2.40665411301238	0.182016040412594	-0.7192983364018198	0.603296435522135	-0.126805344875629	-1.00119328181637	0.000403007776943691	0.0230496407922044	0.856884383601408	0.4779502448749821	0.551243122223034	0.9014080488924869	0.325307954944533	0.6157639446605881	0.9952541242404189	0.9936613278086817	0.9648002416462351	0.9956938785833725	0.8397254509455889
HK2	2.80725577380121	0.81164223164968	0.0067926823086922	-0.0645849681887819	-0.19040244389843802	-0.306456939128687	2.46176616515154	2.44397680476275	0.53073126188537	0.0180977880948674	-0.128078459604025	-0.312324527302127	-0.6046389577058	1.2483559364119798	1.84288225290987	0.5997897353857751	0.9856891905002261	0.899002369545283	0.757108061217729	0.550287727129595	0.22223875717501604	0.0759575163448624	0.9981725393798148	0.9964840992713371	0.9936613278086817	0.9648002416462351	0.9035736394424078	0.6654538931952076
C1R	2.99150301820811	-0.7078989983643141	-0.191469820032437	1.10262458865722	0.7004717112026752	-0.9405356162850559	3.6107097195770894	2.4785987991728797	-0.24196126539545898	-0.36427055354558796	1.5682564507132302	0.850867126399086	-1.30258568380144	1.03998365383667	1.32494882931747	0.8131709564014591	0.7183957322751379	0.128063071172801	0.402104817352136	0.20338270837095102	0.315264393706924	0.196194397134013	0.9780870275206917	0.8932727528388974	0.9936613278086817	0.8956420149355914	0.9358480678797787	0.7794394917686045
THEM4	4.039017608290661	3.85014694696024	-0.658559990738796	-1.0369775314821998	-0.21198466300716698	-0.260065040464257	1.59812594268571	0.502958618402108	2.23976901239976	-1.55023490419244	-1.8178324623713003	-0.30712328847382003	-0.455747534316365	0.722572321756655	0.328152694564377	0.0332275982766111	0.13231560766527	0.0798051782440931	0.761022160376423	0.652086475869951	0.475935088115048	0.7452376026017711	0.8106633787734077	0.8634761445144646	0.9936613278086817	0.9724641022890934	0.9645523935658409	0.9644393016210598
UBR1	4.3739031131751	5.0580993871454805	-0.39678358311824	-0.472226044191515	-0.198954332260121	0.0846158760277965	-0.185811076804573	-0.610003633332579	3.94456233014409	-1.23825883020551	-1.07582171936249	-0.377225743743841	0.19482201313025102	-0.112045699364476	-0.5215787329483571	0.00048746181894770995	0.22590197505214002	0.291189965886966	0.7088499589296559	0.8469390381903741	0.9115865758122191	0.60606521991426	0.8453351192645312	0.9275309513123415	0.9936613278086817	0.9905683338092135	0.9956938785833725	0.9285800634071841
AMFR	4.55847564429399	3.84959431048384	-0.0624089615621467	-0.204171429413788	-0.00791617111361543	0.40256466215272396	0.74843043505634	-0.0351066440572165	2.35913863818159	-0.153838070446261	-0.37159672751168105	-0.0118231469148109	0.7406506475633851	0.35494316430436	-0.0234295392816609	0.0255264699327362	0.8788408461761941	0.7129903964271299	0.990650554333775	0.46507146142721006	0.7252918506315859	0.981473821129182	0.9911923794050325	0.9793575357593614	0.9998509011918961	0.9492269285592524	0.9896820143280013	0.9993613603436956
MED8	4.111719515689	2.90097170412179	0.27184506301432504	0.927227117946453	0.11874532814972501	-0.483950196916712	0.7633443593003949	0.24121711362617002	1.7649079905689902	0.677712114788927	1.68346919521694	0.183018262816566	-0.8950584140739151	0.365053011624799	0.16771788501710097	0.124821519109415	0.504158164740719	0.103938177044815	0.856126035437131	0.37984828161319	0.722132380286271	0.8680120928165992	0.9421225007091867	0.8908691446027666	0.9969122851502545	0.9361267541908862	0.9896820143280013	0.9894726643406938
RGL4	3.00150060247427	5.4531860850738205	0.29767095727245696	0.207215983738081	-0.516591753475645	-0.9572400437386508	-2.37372827217541	-0.48789179937234706	4.46897791703801	1.0980113373879599	0.560567177133764	-1.18135304283675	-2.56281633925357	-1.56900730343797	-0.51965532818373	0.00257914885297993	0.28221552369955105	0.579651668649667	0.24740622385452302	0.0165385005571296	0.143750832737065	0.607413824389064	0.8706079328681493	0.9665340267716324	0.9936613278086817	0.7980698681377588	0.8712807024112925	0.9285800634071841
RSPRY1	4.146675362808	4.32192259335257	-0.0747306231093623	0.47690107891959205	-0.30505151408350895	-0.27292588359842396	-0.341550457517916	1.07540048146423	2.48661452367458	-0.16957051220011998	0.777216649836603	-0.418554509647061	-0.453545621830426	-0.15126237707241103	0.679441751687751	0.0191291128096526	0.866567109019746	0.443548279084075	0.678734887094799	0.653651589442116	0.880853298656725	0.502436658432454	0.9903266221010564	0.9577421049950906	0.9936613278086817	0.9727488577271859	0.9956938785833725	0.8990232008099643
GPBP1L1	5.21006140036943	7.2803863304464995	-0.391525941680628	-0.80013049572623	-0.567078538692562	-0.337124846998495	-1.60959962641765	0.834778679188537	4.32585229877822	-1.33980233374945	-2.1142748202801998	-1.2460080616536298	-0.8390743663186211	-0.8827944455240101	0.8411624091523651	0.000187620390984923	0.192327870164907	0.0446113036474743	0.22440372109884602	0.409186356924493	0.385260044986125	0.4083429330140229	0.8235033114795741	0.8164687494201788	0.9936613278086817	0.9426813744740733	0.9520929165710275	0.8687435595873686
NAE1	4.72381560753293	4.28347266573352	0.289972241095599	0.267917346052219	-0.129085120752161	0.00879887479624795	0.19982881382540196	0.9960909054782758	2.83352465795331	0.8637141283217041	0.5877602151473579	-0.23797221184761	0.019333634002704	0.107618178291224	0.8303685838190308	0.0244454727129014	0.39544610331841	0.561421539965936	0.813639519758686	0.984732514005793	0.9161546240045809	0.41335594068412995	0.9150289667001259	0.96350365437635	0.9959558013152731	0.9966064717435721	0.9956938785833725	0.871611783673631
TMEM69	4.477977929542059	3.62327599803319	0.212837247827911	-0.261927924267278	-0.702869488981212	-0.668324391962845	1.63571499404144	0.17966569833072601	2.58770966146131	0.598376217498532	-0.533325967558271	-1.20983369686751	-1.4159091509542399	0.907401628187356	0.137633764591155	0.0151441051261955	0.5543989988776861	0.598016316879901	0.23645825778119198	0.167830527439033	0.37193809819820894	0.8915148548860892	0.9507996241019048	0.968156665436582	0.9936613278086817	0.8849406216290224	0.9499882979890687	0.9924054809500241
ADGRG5	3.92833969716451	5.0307085803726395	0.416911809150273	-1.1637578786624398	-1.71113344053893	-1.58679245644416	0.814910604683164	-0.135796194091349	3.81791966252585	1.43990929057021	-2.9274760605822796	-3.70342693570346	-4.05348901479108	0.512451863025161	-0.136037049225894	0.00287300612200434	0.161316800478302	0.00674370883660814	0.0009256712379353929	0.000417705203419924	0.615188156401537	0.89276845356737	0.8106633787734077	0.7302848901789232	0.9416637189828827	0.3825799931323395	0.9818946978349132	0.9924054809500241
EFCAB14	5.366242920226879	5.30082306596919	-0.0390231385098239	0.34539644839480105	-0.39340677567426297	-0.440426207509266	0.14958736523849803	0.661914180178077	4.64203289128905	-0.163919239739527	1.05089413976321	-1.03859472076804	-1.3427117409680602	0.109303140067164	0.7729701813787689	0.0008880401477530869	0.870984624357356	0.302299057541314	0.307891425820473	0.19062423287892397	0.914440152852824	0.446020035466912	0.9910178111865697	0.9294038934513101	0.9936613278086817	0.8915125550169469	0.9956938785833725	0.8836453405128982
SPON2	3.5610741869974305	0.7383077810217521	0.531787855219759	0.18279599489101198	-0.41092073604921103	0.09271579871252	2.7645766219253396	2.08009481326996	0.34192156230143605	1.12692667425812	0.293531449353109	-0.545238557478008	0.14848391617215398	1.03534096773199	1.2548524372202199	0.739896129878135	0.269692695085782	0.771300311810568	0.589914537254392	0.8831059588035641	0.318668134395865	0.220015112383103	0.8634108366664294	0.9851557657840142	0.9936613278086817	0.9937777878862848	0.936405275663022	0.7950789666615444
CHCHD6	3.1393051935957903	3.9453689476322102	0.120136173998134	-0.165251385889482	0.0763998398549204	-0.499296109118765	-0.583774968928722	0.5361498085003571	2.85129040316195	0.34990520055823804	-0.353323568954748	0.13582817699844002	-1.0643463609833699	-0.326051416446526	0.440493208929389	0.00808736376517717	0.7290281884401909	0.7264922550603481	0.8929289496933159	0.296264838135835	0.746809879263142	0.662962019560166	0.9780870275206917	0.9829978026965247	0.9969122851502545	0.913269904149148	0.9896820143280013	0.9446002927938475
CTBP1	4.70144767659466	6.584165538804981	0.409917350922211	0.148138433858685	0.727518219300832	-0.0104115460695385	-2.7319441505745097	-0.12040160816799	5.17925638992941	1.2534190177376798	0.319932935801467	1.33483725541387	-0.0229238287259721	-1.6499825888314599	-0.0994854105887081	1.69903939769357e-05	0.22041884535161	0.751394327907971	0.19268258015800502	0.981873622668619	0.11012164111510302	0.9214617431378879	0.8415005179679691	0.9829978026965247	0.9936613278086817	0.996010546555209	0.8456159116017212	0.9938003660341789
TPPP3	3.5254558297285596	11.563303245274598	-0.44804700914669393	0.32541631740147897	1.6365506584518799	0.5778656749295981	-9.93289589628333	-3.1190156725652405	6.1276491905283095	-1.0741823418188001	0.5475400641515871	2.45389322923885	0.99230537596374	-4.29495597591178	-2.15558134753241	0.000821886845306321	0.292437118963169	0.588407000739448	0.0206370991305577	0.329884754010092	0.00183404489319935	0.0399865935504759	0.8814541061971302	0.9677437020856344	0.9936613278086817	0.9210913322797902	0.5484032111239143	0.5796617698144528
ATP6V0D1	6.369012153611151	6.639568849040169	0.384200781880901	-0.0160558766782302	0.258383801496123	-0.0217486555908766	-0.630621947078314	-0.677383851223464	5.785966650497871	1.8441319825517601	-0.05780219390580799	0.774548564924432	-0.0739308386482729	-0.47594220052703	-0.8205366214202142	7.795451745940491e-06	0.0760726261375845	0.9543259609739979	0.44531491853819294	0.941591679757708	0.638079009781036	0.419122313849835	0.7513641899972006	0.9964840992713371	0.9936613278086817	0.9941365090270728	0.9841772846821706	0.8740231660551099
RLTPR	2.9340387827242798	2.73589935726246	0.23669232775197896	-0.189337257406036	-0.15958371552983	-0.184030608856268	0.35249680356670393	1.3164103249198202	2.08958928767285	0.791347568965438	-0.471207824515185	-0.331021956825901	-0.453831836797153	0.214036171614141	1.25858937376871	0.0728117296150554	0.43586219430467404	0.641255995632261	0.7430998067078249	0.6537361298782061	0.834316701746667	0.218730344892648	0.9276112394633694	0.9716886579567993	0.9936613278086817	0.9727488577271859	0.9913866464966253	0.7933081651088214
C16orf86	3.3315422997127904	1.4691740494311898	0.31612571889325003	-0.16952926575076302	0.30931386064190897	0.371658371805809	1.82365731750579	1.96493627154432	0.6479149803334711	0.7428314998532478	-0.30070859294071695	0.46398969632761106	0.6439390672663959	0.6789769962371789	1.32629339671181	0.527719641085269	0.46378467544738106	0.7658583437252141	0.646265292069802	0.524892366523788	0.505954961618385	0.195515006792804	0.933160011020409	0.9849598186038137	0.9936613278086817	0.9633267733436092	0.9656734995141825	0.779159875631396
ZYX	4.910648106778	6.58268069570721	0.0924516238850152	0.93202202550534	0.515612634516061	-0.292490732662417	-2.6362482556667004	-1.4369888329201002	3.09495822535693	0.243214192138368	1.81325821530541	0.8568769170741941	-0.539725157319067	-1.06599553830444	-1.01151829507851	0.00568055720754053	0.8096485862760759	0.0807781641406264	0.399063323949071	0.59367176556192	0.29679911155473704	0.32066414301010304	0.9839489652461159	0.8661378008344842	0.9936613278086817	0.9666726587859582	0.9323354049147207	0.839006609019204
ABR	3.26419876523056	5.95008818002167	0.0446451847421571	0.110292322739985	-0.320086533815521	-0.032404067036900006	-3.04353862543253	-0.9227099876503091	4.16148509066235	0.12490023926648401	0.223280421336281	-0.537195711346427	-0.0653833935613633	-1.6351029276840299	-0.7256821172343471	0.000272139320255441	0.901494953295611	0.82493824541105	0.595376114591939	0.948333345982278	0.113221693434625	0.47405596285631796	0.9936614837280483	0.993443972049404	0.9936613278086817	0.9942241083452135	0.8466638558346878	0.8938496506938096
CCDC117	4.140225184462009	2.4092557230754705	0.13601946204003398	0.30297235957938107	-0.144037473645574	-0.409582526207098	1.85315705098263	0.6835236749121221	1.13569037500919	0.329907831856078	0.5551011717980571	-0.220871344643787	-0.7353187054968741	0.731871594433607	0.469379036245384	0.27517067170025705	0.743931664485751	0.5832340341628061	0.8267973714150171	0.468373142013906	0.47363380135354205	0.642442705331083	0.9785070592734019	0.9676974797463217	0.9959558013152731	0.9492269285592524	0.9637869700359086	0.9393115814980743
ZNF230	3.3895961022195897	3.00416834963099	-0.19660414360130202	1.00026830078143	0.17099491690171398	0.592225441487828	-0.559870847629143	0.8358751888730229	1.76480484284268	-0.634706896450316	2.44140237853064	0.353044548230183	1.4062777554991899	-0.277767146016484	0.767273099387797	0.116629558802315	0.530793530404283	0.0212071644449237	0.726756581376298	0.170748485225802	0.786301668485323	0.44952669568093895	0.9436042984462073	0.7642698495065251	0.9936613278086817	0.8849406216290224	0.9896820143280013	0.8845801149109173
CCDC107	6.110332024096191	4.248076985122061	0.12288377233550099	0.36697599279651294	0.585524688694104	0.605170060812559	1.16738068802786	0.664614043317144	2.5744697656750297	0.407176269536035	0.94759276667994	1.2285046549749599	1.4711342453624	0.605457088968691	0.558194575061651	0.0205529088184286	0.6869973122798849	0.35158787489994703	0.229626540256376	0.152427190457901	0.5517080434680799	0.581185632239179	0.9780870275206917	0.9426003217145515	0.9936613278086817	0.8789540425734845	0.9728231901218023	0.9235335494124715
GNE	3.0793015006504603	-1.4147945764294299	-0.0543429280727803	0.5359781246104289	-0.589766587439844	-0.424214232457679	5.09127836154437	2.6175357969102597	-0.6012155406189791	-0.12310480835593302	0.9117200625728409	-0.8521353435777059	-0.70592772306308	1.8156733393932099	1.69498190798759	0.579503225465606	0.9029221460968059	0.369743598413879	0.401496730009732	0.48632153074576706	0.11746455150735302	0.10205349156058699	0.9937667273241555	0.9426003217145515	0.9936613278086817	0.9541018272845928	0.8483550942197717	0.7004011767526662
TNFRSF13C	7.42086016028653	8.93233835903616	0.27666927638007105	-0.18685827995353	0.6465030431934871	1.07775616502475	-2.47756953694256	-1.97700765220593	4.4200615139911	0.7585456224643579	-0.38601764024008794	1.13468200425849	2.1753191468967596	-1.09362925277084	-1.3283700050625802	0.000155772342906496	0.454800110329101	0.702598506124022	0.266871776165715	0.0385907949393692	0.283440002417688	0.19571159933724103	0.9322048151086543	0.9793575357593614	0.9936613278086817	0.8263162360174896	0.9283026619076795	0.779159875631396
ARHGAP35	2.9879928254142403	7.03963950264565	-0.216812252462077	0.0412620424124207	0.246501965703668	0.0309628282769512	-4.574849101671861	-1.3934091827519801	4.19753601515848	-0.5383894059145671	0.0748354815734901	0.372689021198096	0.0555921773352086	-2.12997166958889	-0.985390596715448	0.00291548738519513	0.594981001416131	0.94089929557531	0.712192292475422	0.956090254841225	0.0531021627323153	0.332918733167362	0.957489049455694	0.9964840992713371	0.9936613278086817	0.9942241083452135	0.786459029058532	0.8397254509455889
CALM3	6.37390557260353	6.73891206517438	0.424938664693609	-0.516745374255395	-0.440707592700507	-0.700860674641785	0.418066568870048	-2.2806217202212204	7.110221919911	1.75518860821709	-1.5512428669723501	-1.09513719949095	-2.1650519047517602	0.34242373470156995	-2.17513398821069	9.777946961634249e-08	0.0901643863576857	0.132074261787424	0.28278763683469393	0.0390582011260737	0.7345892348678829	0.0382212947701473	0.7628307503828359	0.8932727528388974	0.9936613278086817	0.8263162360174896	0.9896820143280013	0.5742724649272639
DFFA	4.64303532510098	3.7758140949308197	0.558207867161413	-0.366870165157044	0.2286442786126	-0.682318795745111	1.33334314579778	1.52129959178655	2.43764948089287	1.8337507677291	-0.8739466423194441	0.466657318114189	-1.60664288111273	0.732388037560539	1.4096572755173502	0.0258634382844602	0.0773791884556971	0.38958576740873	0.6443730315802499	0.11953983052276598	0.47157185033613	0.16977781752255	0.7513641899972006	0.9426003217145515	0.9936613278086817	0.8781479967257181	0.9637869700359086	0.7651725446998455
CCDC28B	3.60744362559515	3.26613073463158	0.33744091387664504	-0.381241214244062	0.37066946317199395	0.247260958010781	0.194410513542602	0.809436719781404	1.83286645867255	0.86839010672343	-0.7316166222981579	0.592540047149708	0.470096867357606	0.0880516970338973	0.592489605590627	0.0999630634710848	0.392844763394904	0.47054605166413205	0.5582482726104561	0.6421580473967979	0.931166029247733	0.55832809482272	0.9134343390730805	0.9577421049950906	0.9936613278086817	0.9718176841815016	0.9956938785833725	0.9197905857935634
TMEM234	3.3425771840036	2.77439974510727	-0.194953423602869	0.49563172282650103	-0.386117971704063	-0.183492104992412	0.537220692550779	0.6844803191379448	1.95539943918928	-0.554594335327951	1.0396635833971302	-0.671182112633752	-0.384307313126076	0.292525286015685	0.5489587533876239	0.0605829960214127	0.5835754283894511	0.307391106045389	0.507604201012967	0.703653960124207	0.772041814556649	0.5873851917922671	0.9568700154238875	0.9294038934513101	0.9936613278086817	0.9786392984623631	0.9896820143280013	0.9248172850925287
BSDC1	5.2955873237714295	4.93367976221164	0.0887309028911228	0.535517604231624	0.552927901040819	0.635741075197612	-0.443631605407189	-1.3536926834738099	3.42823742716295	0.242053374372975	1.06802260576593	0.924087841596777	1.2966245706612	-0.23865817376347698	-0.957355143785495	0.0018988942084016802	0.8105029206524978	0.294632300278134	0.363336304542714	0.20534491223506499	0.813108768532033	0.34658181193033194	0.9840012580862045	0.9284966100248802	0.9936613278086817	0.8956420149355914	0.9913866464966253	0.8470564277582697
ATAD3B	3.3656684953892304	3.24098964138968	-0.419540804551225	0.00405206604433945	-0.0340340307346836	-0.6254070654344169	0.7035340175728771	1.06077445128766	1.91085542252087	-1.3355042540522801	0.00969368958108903	-0.069442738549916	-1.4579217939978302	0.35013743356532	0.9637440682731929	0.0832711261096606	0.19249665641456398	0.992334429752841	0.9451350272379809	0.156068091998292	0.7313238175545459	0.34353911345758503	0.8238758765406679	0.9985702297863862	0.9978477184757398	0.8793963282415482	0.9896820143280013	0.8443904776982604
SSU72	6.996632105455179	4.457968617836539	0.572076197940769	0.0523686944278938	0.167301585459932	-0.482672999886443	2.78488872035797	1.43558260730653	5.8959999312437805	3.0325486180777097	0.20643289868757897	0.544395490941209	-1.8994166887518702	2.87735347514143	1.7780937117026103	2.42185426662899e-06	0.005181968271351129	0.8379465456726078	0.590478913008794	0.067856211754952	0.00759087388740452	0.0862512498769935	0.4909719858499877	0.9936125793926172	0.9936613278086817	0.8618048368279382	0.5528477098052219	0.6809344401243628
UBE2J2	5.05794091181752	2.5285307974831404	0.26208706630476897	-0.0723588762940007	-0.000732856209448405	-0.501404949738352	2.90713136692884	0.315709592428893	1.2533877662059698	0.749893077164311	-0.156354364262488	-0.0013338044244356599	-1.03500504816812	1.26219368010845	0.24649943151520104	0.22389397874016104	0.459934860987475	0.8769428691058608	0.9989460083250071	0.309682513025797	0.218136555177375	0.8071963978734771	0.933154534046577	0.9952541242404189	0.9999566256225211	0.9169701736524183	0.9017291509025448	0.9767261051263425
ZNF362	2.9538067171425	2.76321705063389	0.0375458104957519	0.117553951888333	-0.480095441698445	-0.398580321007113	0.44093232212071704	0.97765798063149	1.4408397571171	0.09691459541673599	0.226854880463512	-0.7816612312170559	-0.7539846007216651	0.189616957212534	0.727168380349581	0.178806817353583	0.92349732051481	0.8221954187457441	0.440976445324063	0.45732129792195203	0.8522748096948292	0.473262592787096	0.9957428804294786	0.993386361645803	0.9936613278086817	0.9479748897151186	0.9917712557104262	0.8938496506938096
NR2F6	2.54941725445388	2.27442185521678	-0.5522538209172491	0.222433384228946	-0.421796324574616	-0.0726068595608487	0.57251995877411	1.1830878746599298	1.1761031042079801	-1.35275184210931	0.407813258077404	-0.6484095183314821	-0.130614083180339	0.240538905391561	0.833183839010373	0.48842157681571796	0.19220266047578802	0.6872607591645071	0.522020812672067	0.897668596769371	0.8417233004865821	0.41480434813062705	0.8235033114795741	0.9793496967109115	0.9936613278086817	0.9940855429734428	0.9913866464966253	0.8721270181722609
CCDC58	3.64900436238986	3.74890943431404	0.0573143004999742	0.3755644871054221	0.403382803112624	-0.12996821889837598	-0.504227947827437	0.164608074287495	2.3822191047584798	0.14832658984141	0.7108681396751921	0.638377503034545	-0.24561634687591002	-0.248699529733988	0.11962879412346301	0.0590292996611054	0.8833280987903969	0.483546702035016	0.528458949589125	0.808021554150245	0.808912140103182	0.905636645226288	0.9928802151061316	0.9615375217306392	0.9936613278086817	0.9846376572414779	0.9913866464966253	0.9931779196611709
VMA21	5.2275433312676	4.42341901608072	0.058790783833355	-0.18097452751888	-0.6299859057507049	-0.49843166903595204	1.51530432483682	0.9000844650937321	5.0997483768408	0.26492029953547197	-0.5871248644426071	-1.72669482293025	-1.69183272573708	1.35772255859429	1.0623650714872	2.1113847980448998e-05	0.7930114124243091	0.5618247096221479	0.0952415219366947	0.101779645852363	0.185393894649936	0.297147326168859	0.9825561221855025	0.96350365437635	0.9936613278086817	0.8734282174181474	0.8937964641952478	0.8334000470596591
ABCG1	4.2005874924527005	2.50793560970966	-0.40357324603996503	-0.0259498505606697	-0.313001595416371	0.0796470935927126	2.1258365781191797	0.7447918106892629	1.46145204584328	-1.01949558141218	-0.0487661118261925	-0.49253704531411996	0.14999199892182	0.9861777936170959	0.526657884452402	0.19233335388288603	0.31759772221154997	0.961461629704472	0.626205683268289	0.881982544803176	0.347647735031835	0.602627471566118	0.8871873090257423	0.9964840992713371	0.9936613278086817	0.9937123824970086	0.9499731300368153	0.9283608533007913
TFF3	3.27721719144194	2.97746446862146	-0.7806591813620051	1.0926332263058	0.43418108198690897	0.6415333416999001	-0.00721807387030232	-0.6985587030266839	0.7329883671108891	-1.47853415594151	1.4349350471129099	0.555400883266039	0.8910303743921959	-0.00161390859661875	-0.33500257360517105	0.469924108860614	0.151807222964021	0.163665023492194	0.583730563687911	0.381470625843762	0.99872380795288	0.740258178418623	0.8106633787734077	0.8932727528388974	0.9936613278086817	0.9362043147067659	0.9997775693773873	0.9640010350881696
RSPH1	2.8644190441997797	0.522884938738903	-0.182580133765091	1.3788847431478601	0.43459670230874897	0.28678748479893496	1.55912428568175	-0.42195170980278296	0.177062588294992	-0.436120685161514	2.39544291310592	0.681155274165265	0.4946391317108271	0.471662662487676	-0.26938397612867804	0.860838262017282	0.666403424243134	0.0241905892283127	0.502119709774052	0.625069765679474	0.640827131469556	0.789679270087692	0.9744585952077349	0.7642698495065251	0.9936613278086817	0.9692324118419531	0.9845148184751732	0.9744083369061441
SLC37A1	4.1106496867654405	0.838405813937697	-0.344138480503182	0.10318555840473499	-0.17395290976767402	0.0129072871130994	3.8498806029488395	1.7021509667266101	0.46020956899374205	-0.765236490371014	0.17057581514545	-0.239108727934445	0.021643447609568	1.6437104196073002	1.04473940552484	0.648919828644208	0.45053311268150104	0.8657839350009909	0.812762837758967	0.98288587971405	0.11141967193619301	0.30507955571631	0.9311017662084354	0.9952541242404189	0.9959558013152731	0.9962850556271712	0.8456159116017212	0.8343293273800317
WDR4	3.2527548243853097	5.18512998600804	0.20887839059435398	0.108586983713284	0.551965278656739	0.39962094931891606	-2.84148323709208	-0.33417964704512104	3.1310730695913	0.507831923973495	0.19250483051761702	0.8099950034029351	0.7051453022214459	-1.32110091502706	-0.228403232671341	0.00405142909757904	0.615548558105241	0.8487362274949591	0.42477380498569706	0.486544841096056	0.19716291151623397	0.820992668237328	0.9598409423246916	0.9946042991685772	0.9936613278086817	0.9541018272845928	0.9017291509025448	0.9790371150011427
NDUFV3	4.75254817084325	3.91057739031446	0.4814218043773629	1.05450184013514	0.38010713537854607	-0.115493454382795	-0.25266959120306304	1.86934601975443	2.5873702446828903	1.6883857102834	2.72857169642537	0.8311855891430991	-0.28650436549443	-0.141791571574048	1.8315495496567602	0.0189598530849842	0.10246489522155801	0.0108843637298974	0.412951677265157	0.77661155036771	0.8885577668837701	0.0777054192987393	0.7765450266065457	0.7302848901789232	0.9936613278086817	0.9846376572414779	0.9956938785833725	0.6689188371270043
PKNOX1	3.91657099170021	5.06757488069125	0.293356012062011	-0.431113948076378	-0.26628556224607197	-0.689096657875721	-0.6799251583272231	-0.345228158371053	2.64938058607843	0.771411359526378	-0.832684530693715	-0.43741021748072706	-1.3105616207018	-0.297085921450513	-0.25917840884695803	0.0176967365615897	0.4469395191237629	0.4120702582914	0.665177018097249	0.20079883534626503	0.7694546958030101	0.797393621840175	0.9295917125968227	0.9535854188824917	0.9936613278086817	0.8956420149355914	0.9896820143280013	0.9752840524998074
U2AF1	5.060229877976241	7.6474614161639	-0.133620074929844	-1.00034555374019	0.271005952020598	0.5580415597748979	-2.81548983517159	-0.246037207739798	3.4908749366965197	-0.35645176281748103	-1.97908564954958	0.458587847302507	1.0665873329518	-1.1112640307494999	-0.18214345233007898	0.00245772724507138	0.724303931268458	0.0582879213716744	0.65041778102865	0.295439203046104	0.277361964722938	0.856812510869733	0.9780870275206917	0.8195290828731359	0.9936613278086817	0.913269904149148	0.9283026619076795	0.9860546496955033
RRP1B	4.699997082884701	4.84992942220892	0.41063650000442403	-0.102763754162158	1.25867787027773	0.9769727889851271	-1.1930478208138797	-1.27538305305043	2.13668085394284	0.951658676436895	-0.174280301437928	1.8563021771254298	1.63566416771061	-0.445049150449147	-0.822149753517372	0.0515725420471845	0.349420650199313	0.8629053750776491	0.074234721356466	0.113117932257739	0.6615986607083261	0.417944591034621	0.8973013304654581	0.9952541242404189	0.9936613278086817	0.8781479967257181	0.9885610790030909	0.8739798311205283
PDXK	4.28058294036201	4.93736968171468	0.45336667721833795	0.9122436316368109	0.6145158068942829	-0.353077468529279	-1.63093409188795	-1.06497638286454	3.3965193497682	1.30181735366666	1.85810869170331	1.0747230402981198	-0.7258009117409641	-0.88543746663232	-0.842458486921393	0.012927876696483999	0.20437640471908897	0.0740150581667501	0.291762132952316	0.474871369667666	0.3951301354961789	0.40667372510404104	0.8346543484170333	0.8388156481093303	0.9936613278086817	0.9511175156016061	0.9563282621367103	0.8687435595873686
G6PD	4.56146234967197	1.5889682445099598	0.39124319013898207	0.182289944991784	-0.750845590824347	-0.616282008869222	3.5786024610919798	1.13738854883802	1.1310561153653302	1.09732625983369	0.37665498218614296	-1.30419957993176	-1.34074759623234	1.9900391115960903	0.864641634980852	0.26762648740559497	0.281846420765783	0.7092693736663441	0.20278536284668802	0.190779262393701	0.0564318047758622	0.394582939598694	0.8706079328681493	0.9793575357593614	0.9936613278086817	0.8915125550169469	0.786459029058532	0.8633651487654348
CSTB	7.18900451962616	7.372963128319781	-0.0820716274201862	-0.27788857670978995	-0.17237618423360299	-0.307799023524557	0.370956225710113	-3.0264025885421604	5.29752273209208	-0.29941460695317795	-0.762806045002505	-0.39737034757312	-0.824409256843919	0.22507611204074	-2.53455888609951	0.000150079627629674	0.7668389876267301	0.451960047102687	0.6941175273294521	0.41681760828413	0.824580416349933	0.017214098747126996	0.97983943955022	0.9577421049950906	0.9936613278086817	0.9428551280290266	0.9913866464966253	0.49927245802725884
RRP1	4.00502442112199	5.54666129556028	0.0151792425759791	-0.140873517665289	0.555933570255982	0.746308164038548	-2.20701570937711	-0.600422189909057	3.2510802481743504	0.0402626049017732	-0.278003734782532	0.911226304788578	1.4577895270928	-1.04004374046809	-0.450372719372359	0.021856006517866	0.968196401955135	0.78308969072946	0.369961785083801	0.157519344459689	0.32753007219343605	0.6559679924958871	0.9961546600748873	0.987535566734436	0.9936613278086817	0.8819011650449278	0.9422802619499909	0.9425827170400225
AGPAT3	3.13285776116235	4.41473739750762	-0.118839582790592	0.645599613177652	-0.597603190214228	-0.734863069247872	-1.30418447836489	-0.281884786855489	3.1700931243171095	-0.341315680130891	1.35142739809842	-1.04119596087736	-1.53429249990618	-0.7214710903964271	-0.22866486972631397	0.00367239657860468	0.73541412030277	0.18737707067894396	0.306691970200225	0.136180941777563	0.476601549190671	0.8207912831620251	0.9785070592734019	0.9003647236986521	0.9936613278086817	0.8781479967257181	0.9649826109007194	0.9790371150011427
TRAPPC10	3.9087483680553996	6.885453338763139	-0.687277220540054	-0.468848219577052	-0.625588117888471	-0.285069220903224	-2.3290622108684302	0.0063271764171674	4.247038928753479	-1.6796370161036598	-0.8157711642390699	-0.914208455659284	-0.49981284048215097	-1.1004305926185	0.00433346713429912	0.000215961291590374	0.10415408252564401	0.42151680337595393	0.368413197524839	0.6211121564908709	0.280515515462201	0.9965731321696921	0.77867459376081	0.9541462441965018	0.9936613278086817	0.9692324118419531	0.9283026619076795	0.9993613603436956
GAB3	3.1666984631948503	3.40259469642237	-0.148523609786586	-0.513155003966894	-0.694766283401729	-0.9880727867500471	0.962146871859394	0.9292100741420041	2.12329191290281	-0.381396823582344	-0.97152007952754	-1.10079911133024	-1.87671860144808	0.46937518622635	0.67785498328492	0.0648361686886973	0.7060605519732029	0.339998303702081	0.28041854279433304	0.0719841110002048	0.646531042804287	0.5034529924535801	0.9780870275206917	0.9387456590294508	0.9936613278086817	0.863492528966397	0.985893787839139	0.8990232008099643
ICOSLG	3.8299199464319504	5.272740332213849	0.24673501383036497	0.0948756860937587	0.0426398628813307	0.335717665360322	-2.01532370591124	-0.691636956493499	2.78864659551726	0.524922721837869	0.14609917699410901	0.0545827844449773	0.520040391309681	-0.8222487125287099	-0.40994024235731696	0.0349456495468456	0.6048174262105269	0.8849654524055011	0.9568605526152891	0.6078150679940091	0.43046191348722895	0.684975973845081	0.9587060366694553	0.9952541242404189	0.9989473522373935	0.9674015512792133	0.9633304896945082	0.9509712801165924
C21orf2	4.41848315355818	4.27301195448805	0.719272925900384	0.511762979318009	0.22796955239820801	0.7381899510735219	-1.1757087685379801	1.15190283157326	2.6989896551146697	1.81271774501418	0.946276833847782	0.342182732266355	1.37568044892335	-0.57029504780621	0.793889573556749	0.0243555359285445	0.0822401952490095	0.35228339005035997	0.734772803096446	0.181033568441413	0.5771312313973921	0.43393781301557793	0.7561061928751843	0.9426003217145515	0.9936613278086817	0.8870958121587941	0.9736835277636312	0.8787792696407931
ZNF66	2.92685196081011	3.6271926454045498	-0.999869776421933	-0.48196459716685397	-0.12246518803974	0.469535305278461	-0.11847704329858	1.19986985238447	1.41556726528478	-2.36154141567668	-0.868751829438655	-0.18881289042546698	0.811071813532418	-0.0398045496387494	0.79200213607139	0.174775029884361	0.0254122640058255	0.3924184068202	0.8516481940321159	0.424190817175584	0.968631030660754	0.43504435798304797	0.6157639446605881	0.9426003217145515	0.9969122851502545	0.9437561022171674	0.9975033857721924	0.8794212699505881
ITGB2	6.475559507295671	5.54041746338971	0.4562111333844461	-0.0623460796071055	-1.05951701715498	-0.273516940312012	1.4977838393675602	-0.139742154598707	3.64516848959655	1.3912470700522301	-0.142892318246856	-1.9597466885999502	-0.611911774405492	0.816650868998979	-0.1036639773171	0.00346334893411808	0.17532350611841102	0.887399020877317	0.0600751209910131	0.5461275438960399	0.4256580634362879	0.91818445523162	0.817014025968081	0.9953406541125	0.9936613278086817	0.9648002416462351	0.9633304896945082	0.9936666749885156
FAM207A	4.13577270544614	4.20085177959884	-0.132666887499083	-0.154977752349246	0.381889796986626	0.5229917234681649	-0.31142160218003007	2.247453603432	2.56442119009763	-0.32667284988836603	-0.28145720695377396	0.5714751928443721	0.9524266375664291	-0.14676243781764803	1.57724906231879	0.0159871750986251	0.7463447770059979	0.780429396079172	0.572236840716182	0.34903074542650997	0.8843711511381569	0.125970727484282	0.9785070592734019	0.987535566734436	0.9936613278086817	0.9253353749149669	0.9956938785833725	0.7408961350870643
RALGDS	4.09321100391998	4.21111550909759	0.567983624823784	0.10005854921590401	1.16505112339372	0.22445624153635502	-0.985537595176342	0.0220282374252828	3.10033161560602	1.69584338626925	0.21741392664225198	2.11473487350045	0.48846655531901395	-0.562734407254027	0.0181203284398748	0.0196546629884688	0.102511651155008	0.8295534074607159	0.0435508892271641	0.62951370769891	0.5850994294542641	0.985671665218192	0.7765450266065457	0.9935870598406723	0.9936613278086817	0.9693395420085649	0.9747864252741705	0.9993613603436956
SPATC1L	3.4598078865338997	2.05389884629618	0.768749732865853	0.255740173030869	-0.0385385394556327	-1.0201771925135	1.5364503275613501	3.0305731364682797	1.8527924384980903	2.7620686371689303	0.6720078700998611	-0.0855070602874932	-2.73942339580302	1.07705508545564	3.07635485050347	0.0744799308764893	0.010028645304643	0.5070862554354989	0.9324667844533101	0.0105868060191741	0.29064820636968397	0.004646434918333	0.550628615059016	0.9615375217306392	0.9978477184757398	0.7980698681377588	0.9299081229515929	0.39144295977626997
LSS	3.2106425047186695	4.12817009177593	-0.401635338146403	-0.35246470528971796	0.7115297339509492	0.39254058595360103	-1.03147107013289	0.416971708610966	2.82787698590177	-1.16660130690307	-0.762222557894029	1.2779523913456698	0.8388162525919541	-0.555037460105295	0.344464160319193	0.0323581924599218	0.254354273260359	0.45269210813532895	0.21181830123771303	0.409445557430553	0.592108643157348	0.733121235769809	0.8539161695972922	0.9577421049950906	0.9936613278086817	0.9426813744740733	0.9775064108814674	0.961994848968589
VAV2	3.81266870360646	3.72852171131135	-0.38240149330743	0.12184029569843599	-0.24649366368278	0.10458482169524001	0.121674916374944	1.7015452252836298	3.3970867942813303	-1.4019182755106399	0.327427242233484	-0.5497772110615861	0.28187481204064896	0.0855281433693981	1.7572173467898202	0.0020579293175988	0.17192866454766198	0.7457802946278641	0.5868311456459789	0.780112430971525	0.9324501750972529	0.0898118162706282	0.8136126328406268	0.9829978026965247	0.9936613278086817	0.9846376572414779	0.9956938785833725	0.6886256080110952
MCM3AP	3.96943741730051	1.6747170763998003	0.599413870242432	-0.657440438431015	0.12314892157819901	0.46573322895792	2.62723780456185	1.09010185896483	0.736529296736881	1.44791171716532	-1.1809182221111298	0.187452727454177	0.811510213525443	0.9978888576267549	0.7516641947455229	0.47027456068266793	0.158878893379926	0.24771212932434802	0.852697572752494	0.423918459617254	0.328368443068347	0.45859828132193603	0.8106633787734077	0.919996454785785	0.9969122851502545	0.9437561022171674	0.9428653620269111	0.888357135841607
PCNT	3.6091857468470496	7.49378601536114	-0.45771053043186105	-0.199587721822821	0.7505787579690378	0.833322263475185	-4.74503383438727	-1.8925953588280702	4.82763998300084	-1.2667535401674699	-0.402870496948428	1.2760412335123998	1.6791203182610401	-2.42264512484169	-1.4945116586129499	0.0094683894286885	0.217594152527471	0.6902652706153461	0.21244130851849102	0.106025082868724	0.0478096789204166	0.146481671133182	0.8373018478662281	0.9793575357593614	0.9936613278086817	0.8734282174181474	0.768954238189906	0.7501449409652707
DIP2A	4.15936773774215	7.72670797079834	-0.46373105241543	-0.2443760755516	0.594513204695335	0.998792724906155	-4.37312980345986	-2.19808754430278	4.48474482670222	-1.08896985905267	-0.413843450794312	0.844881933682116	1.70850572435097	-1.97104860629235	-1.4404253226861399	0.0037161893324504295	0.28705337874392306	0.682263616357549	0.405343491110323	0.0996555508053266	0.0752964848031431	0.160892463276374	0.8755002900270036	0.9793496967109115	0.9936613278086817	0.8734282174181474	0.8037936552232785	0.759118594763203
PRMT2	6.06344699525181	7.911362594844119	-0.702317220344479	-0.921837223745942	-0.40636912156241606	-0.0110766907391065	-0.795663774463751	-0.529603468792921	6.79306955834509	-2.3911122684026496	-2.23792570491463	-0.8312968245348841	-0.0276329560060417	-0.531437889329478	-0.44779697607654495	2.2287304503042197e-07	0.0237601342433508	0.0333614511239017	0.412839207719305	0.978150909646935	0.5993065239799461	0.6577452748233199	0.6157639446605881	0.7893665709967871	0.9936613278086817	0.9956235748635279	0.9794019836330832	0.942636153459805
CACFD1	3.1786837033179904	3.4672385425670202	-0.7335577725393381	0.137640582540671	0.0509494986796081	-0.107628433959809	-0.0740661775578138	0.8118536436054928	1.40385882738673	-1.6052889476718	0.227088239410327	0.0713301635347176	-0.172360574672108	-0.0251741459927574	0.504578776712779	0.194398271940814	0.11972982223494699	0.82200804275052	0.9436458198159321	0.8644086172133242	0.9803272728712541	0.617951745006976	0.791001940339076	0.993386361645803	0.9978477184757398	0.9919450839283392	0.9994189644792357	0.9320189254098721
SLC2A6	4.80682196806067	6.6147522906865195	-0.34141438471106395	-1.18211486951936	-0.7061404424379459	-0.10945232541125902	-0.6193234368938171	0.289578788730317	4.453429212164941	-1.09198602584119	-2.7916609522759104	-1.4107187896127	-0.258110362293052	-0.347881590470159	0.26345569409813696	0.000495102809635075	0.28425845642054	0.00934248353847684	0.16934184223349402	0.798285508471134	0.7316420035969872	0.7941319683823609	0.8726093688107679	0.7302848901789232	0.9936613278086817	0.9846376572414779	0.9896820143280013	0.9744083369061441
ZNF761	3.11180160132903	-0.22444740558044898	-0.12444190888680902	0.132772112104255	-0.8109503937880391	-0.4757894582100449	4.13875268604173	2.44008549956352	-0.0961643872639582	-0.25418950314736	0.20319860819813002	-1.04433666557346	-0.7193771923537672	1.4468217828209902	1.4273973915375502	0.927708455757678	0.801328494440529	0.8404946082727399	0.30527439431794895	0.478612390690851	0.19313689264284198	0.165202285278829	0.9833388006252248	0.9936125793926172	0.9936613278086817	0.9513535569423854	0.9003999859835013	0.7631421477231555
ZNF714	3.0340168577727207	6.2889646860970405	-0.119933900835962	0.650854173254397	-0.43986419043379904	0.172612292848153	-4.13264072772686	-1.3629165098233	3.52491906331545	-0.26880345393925803	1.05725049353423	-0.590811162773435	0.27817679091969894	-1.77750358575732	-0.861538710278993	0.00147745856682983	0.7900516864865291	0.299433974476574	0.559386236631347	0.7829205884038051	0.0863502239917301	0.396259769006054	0.9825561221855025	0.9285752373313688	0.9936613278086817	0.9846376572414779	0.813611673088004	0.864442978602095
TOR2A	3.7675842932588703	2.3937915166906096	0.246133344865731	0.601721907553857	0.289929526643383	0.0965315034945629	0.7917885785990341	0.818281901164822	1.66664399056415	0.690496948518774	1.24633378050465	0.497246168625135	0.20064657076568695	0.425866396546238	0.640330608467959	0.106734605269271	0.49556625047520503	0.222968777954597	0.6228977587677801	0.842425279260775	0.6734610403238399	0.527163515175814	0.9395421019989524	0.9099222740870989	0.9936613278086817	0.9905683338092135	0.9885610790030909	0.9068501440503602
ST6GALNAC6	4.183490911480391	3.6124324927902203	-0.163480373349887	0.540791196185003	-0.81919971237765	-0.622928277374749	0.983237802280331	-0.24428263513721898	2.49193016271083	-0.44469220695747896	1.0609829719227901	-1.3596702460357402	-1.25916990918517	0.524295215187509	-0.183553991986994	0.0188975427437516	0.659960741100291	0.297764024515175	0.18478363692573802	0.21836539653341897	0.6041994164557231	0.855686136389588	0.9725627099541411	0.9284966100248802	0.9936613278086817	0.8956420149355914	0.9805815592780301	0.9860546496955033
SHKBP1	5.73986185718066	2.6517437275132005	0.637546557463267	-0.359010677679125	-0.33452615077301395	-0.11448678099557301	3.73006874969108	0.34217100392018296	2.1280888108283302	2.0604356796361203	-0.8849292764620891	-0.659738407322964	-0.28629004755829995	2.3529054384877	0.27227129365125696	0.0422684781861944	0.0487579817698605	0.38373126337229707	0.514812168444342	0.7767636045524708	0.0258844583858863	0.7874112068608691	0.6870442885753071	0.9426003217145515	0.9936613278086817	0.9846376572414779	0.7080123229933332	0.9744083369061441
RDH13	3.21624022500368	-1.0514308637015302	-0.0282505267172039	-0.439540588765084	0.35016771292215804	-0.9751563116450942	5.5743434764966	3.19252699891441	-0.40623084842046	-0.0556021577416994	-0.653235648129375	0.43921314951132395	-1.4135391161804198	1.7885245456546	1.78955172656957	0.6982335261536129	0.9560604757716659	0.5189902664653521	0.663878094916068	0.169076519567108	0.10738161178647401	0.0848684842956009	0.9961546600748873	0.9615375217306392	0.9936613278086817	0.8849406216290224	0.8422681840922789	0.6767507627319548
ZER1	3.0212323155735405	2.03436490930241	-0.982309544631789	-0.127001455058429	-1.01532706443801	-0.7385065690790609	2.45981774106066	1.2953756220027601	0.853930069910837	-2.0589015405098503	-0.19887909202954002	-1.34888927945537	-1.13377552059352	0.8521028732186919	0.777253233293159	0.413848205987567	0.0490846074886398	0.84380544093381	0.188184233445183	0.266768826625239	0.409466146761716	0.44371082218206703	0.6873923195116295	0.9938170750801381	0.9936613278086817	0.9088947293004216	0.9601078743923074	0.8831012777758417
ZDHHC12	5.022005828916741	5.62106256127888	0.8246710553001291	0.420131499988031	0.5720675197308821	0.0462651167728086	-1.59166186972652	0.139453106762286	3.1022676295659397	2.08674704218229	0.7659832690589	0.8870724834347969	0.0837804856301117	-0.7192721020171949	0.0962623653068944	0.0140963730932198	0.0462695956191347	0.4501229101932439	0.382605259124576	0.933899013516393	0.48485652273382107	0.9239987317502671	0.6863454497644815	0.9577421049950906	0.9936613278086817	0.9940855429734428	0.9654472840279772	0.9938996874243428
TMEM190	2.7184442759936602	0.592862457730303	0.7078287405558149	0.80996012972681	1.99371077014963	1.0295466313220798	0.419735640601599	-0.0668802970794692	0.155971176017661	1.28321620624282	1.0484929199442	2.325949967563	1.3199504374273001	0.0972618130102663	-0.0320233923433032	0.877448708278487	0.210785229256798	0.30396923321429997	0.0284772571382052	0.19823636289353302	0.9232606613812829	0.9746826733348081	0.8361071489041642	0.9294038934513101	0.9936613278086817	0.8945868003804059	0.9956938785833725	0.9993613603436956
TAOK1	4.74506861405532	6.96550821000502	0.24837375570451997	-0.266170134162482	0.7444312769503241	-0.0967668022666157	-2.51870099693604	-1.80287298918764	4.34098966999964	0.6195258943922229	-0.478509816325833	1.12662918537056	-0.175099297855837	-1.22012153126062	-1.20875909961255	0.0022514439128032103	0.541103371226612	0.636202803749808	0.269519416586029	0.862397651226393	0.24333280877937302	0.23686554221852102	0.9454093163827847	0.9709119578920298	0.9936613278086817	0.9916348517940187	0.9121074768658105	0.8037171188570229
MED27	3.6526683558776005	1.09999814462431	0.153932300351917	-0.286837928821221	-0.612896408776648	-0.7372704226091391	3.48880388363036	1.97338018423906	0.647219279340271	0.47512860338002505	-0.6688834961998741	-1.2072777246853899	-1.69377906252316	1.72594334188765	1.73596386171796	0.5383078910568689	0.638411615971207	0.509053229870355	0.237465785187222	0.10188347564806301	0.114807590164834	0.0938252568573265	0.9658082775784288	0.9615375217306392	0.9936613278086817	0.8734282174181474	0.8478933633977094	0.6921755494037903
DEDD2	5.5493434837401105	7.00123412206171	-0.533827356676055	0.0014793398234897099	-0.44804237228118104	-0.686348429722185	-1.0813372065045601	0.6292604042565629	2.46921239562056	-1.1145721041741699	0.0024996089996573	-0.609793729785927	-1.05425678389599	-0.336455778308713	0.366352452783153	0.0203954911271642	0.275007950812166	0.9980242833686508	0.547310318956815	0.301094644725288	0.739036172060478	0.717026881663412	0.8674060970275371	0.9994495449862035	0.9936613278086817	0.9145341430637478	0.9896820143280013	0.9572477706671592
SIK3	4.328113449276859	5.721497282534091	0.7733695818559749	0.0410438825665284	0.49012915203746005	0.526164162231818	-2.44419034372492	-0.9889331862745991	4.68779218107977	2.49856600462323	0.0950607806569242	0.938490490061499	1.2362886480578201	-1.5350613062949898	-0.865616461621371	6.51056902955715e-05	0.0186120853036354	0.924943610032878	0.35601804989369706	0.22662201129675302	0.135992453263313	0.39405707591679207	0.6054271706369656	0.9964840992713371	0.9936613278086817	0.8956420149355914	0.8697414409150156	0.8633651487654348
MPZL3	2.99461542882391	-0.28535118044488395	-0.0982564372378679	0.4494156985432561	-0.319365996774787	-0.0984249925154417	3.4792847717273396	2.70231701629184	-0.19116070678988697	-0.26852002758144894	0.915548174460833	-0.537207055418919	-0.199862024579836	1.80760097590371	2.08383914627411	0.8497791007622192	0.790267605610744	0.36772201662742293	0.595368383143279	0.843032951253738	0.08142412849966499	0.0464194457296038	0.9825561221855025	0.9426003217145515	0.9936613278086817	0.9905683338092135	0.8102660054755016	0.6060926177770427
JAML	3.3550970713076604	5.27087237027446	-0.7218091620800109	0.664960858273715	0.19859859281776202	-0.969649679649619	-1.7613468353763702	-0.93046768400353	2.8463605423986698	-1.5596655593227802	1.0478955066473399	0.262437762496592	-1.5174262307198199	-0.73275475320686	-0.5679144508554139	0.0287526537661134	0.13167901269649698	0.304555969047014	0.7949182587749242	0.141496884166945	0.479586024779717	0.574645323978775	0.8106633787734077	0.9294038934513101	0.9958062089770648	0.8781479967257181	0.9654472840279772	0.9231573194162543
NEK8	4.55748995233508	6.26190930999854	0.317591399389307	0.871562331240585	0.0994342147522662	-0.0414305727648031	-2.74140975634892	0.8416212462420791	3.8616479321054302	0.759461730707976	1.4635409633624301	0.141924076520422	-0.0713930969308633	-1.29398979851581	0.5808262954479101	0.000608183159457572	0.453923325751273	0.154456136032137	0.8881562482536	0.943592412653049	0.20624096537919898	0.56600368746538	0.9322048151086543	0.8932727528388974	0.9969122851502545	0.9942241083452135	0.9017291509025448	0.9222519151453619
PCSK7	6.653652452492921	5.92045959543787	0.35385724162646204	-0.24637704405443198	0.529121711282718	0.270791091611874	0.7961724894428159	-0.635641809247926	4.92097169790926	1.802798178462	-0.887127628564052	1.7240075118965	0.996429419573416	0.639545427926026	-0.843027508004155	4.1300337809726705e-05	0.0835888064885739	0.38345972866369604	0.0972414290587459	0.328548380443009	0.528098128831503	0.407340003697234	0.7561061928751843	0.9426003217145515	0.9936613278086817	0.9208420029036942	0.9700154754049364	0.8687435595873686
SAFB	5.7265574572815705	4.71350891124783	-0.27049238546377496	-0.5306817917917629	0.0398459630997487	0.27980711669242103	1.62067360271554	-0.9249235834026021	4.4386329739234105	-1.05705676213896	-1.5502739260569	0.0962787912326535	0.8225082827119531	1.21150101699451	-0.9109194675212109	0.0018304017831262899	0.30090143748696396	0.13275426584525	0.923992839034634	0.41860395154230495	0.247179153006613	0.370114840434806	0.8817785855205006	0.8932727528388974	0.9978477184757398	0.9428551280290266	0.9125138061619033	0.8525164648789828
CD3G	3.44639876731595	6.3170735511128795	0.32809707655957004	0.128997524282021	-0.168150062514202	-0.895198049003054	-2.9099666415984498	-1.15004533661004	3.02229676142554	0.6338581380900511	0.178040477397499	-0.196093575475936	-1.24035392771175	-1.07960053075133	-0.624294130369353	0.0191050238369587	0.532081234601369	0.8600482431002109	0.845960751174462	0.22635539188336398	0.30149583395915996	0.537492389690245	0.9436042984462073	0.9952541242404189	0.9967960410001158	0.8956420149355914	0.9323354049147207	0.9115024114003061
CHTOP	5.381537286997269	5.5360535410404195	-0.0624382548032104	0.364252132349903	0.251594051344354	0.865406554804492	-0.8865103904966809	-1.71196916040084	3.9066689113323902	-0.17295444816060998	0.7274136410980441	0.417635581872923	1.7741464854831601	-0.482453513134327	-1.21785649181202	0.000539391155401289	0.863931432804251	0.473011537908068	0.6793988641822521	0.0869151078216146	0.6332341830667271	0.23344220926404602	0.9903266221010564	0.9577421049950906	0.9936613278086817	0.8734282174181474	0.9838394388007589	0.8020371193507021
CXCR5	6.481084244164441	5.536878670660441	-0.315931261993872	-0.565349215902457	-0.802986823877188	-0.544687425121182	2.06185832907168	0.13417870639459598	2.88106341452451	-0.888695369985914	-1.2255050298893602	-1.4370883006638	-1.13068138630393	0.9231570163712409	0.0932801411433466	0.0177518474133016	0.381787779779872	0.23098520547980497	0.16220921974423902	0.267815426049365	0.37193917968163603	0.9263731189979841	0.9085270797920082	0.9138488606994363	0.9936613278086817	0.9088947293004216	0.9499882979890687	0.9938996874243428
ZBTB7B	3.58483095395455	1.74645694508775	0.10714764978400301	-0.110962068232655	-0.579616195541671	0.0226787893257515	2.22745119901419	1.5515084422418401	1.19864695809072	0.298237455653887	-0.229310256837026	-0.987111693762535	0.0474555447201015	1.1853207169741	1.20765319246038	0.24071209529399104	0.767723924970003	0.8202945745007131	0.332041651019021	0.9624870326177779	0.24585334351886998	0.23728298480764803	0.97983943955022	0.9931702265876632	0.9936613278086817	0.9942241083452135	0.9123287056915709	0.8037171188570229
FLAD1	4.51381524882231	3.3383716563875403	-0.0970993262454743	0.388940876744731	0.10078817403594699	0.19579934249018804	0.961624036510125	-0.036995670746331	1.8200409336910501	-0.21098347418435898	0.618720182372439	0.13316348561733402	0.315899248430409	0.40479629389465005	-0.021887117223415003	0.0794593681243244	0.834428185704979	0.5411020521602521	0.8950165293952991	0.7544217648636969	0.6887032002289909	0.982693234560582	0.988407318659039	0.9628423617170078	0.9969122851502545	0.9846376572414779	0.9892108917113909	0.9993613603436956
SHC1	3.9007119486041497	3.8885280876373	-0.377449588844719	0.13291469013183	-0.5776013847492929	-0.171143036339038	0.321484346998504	1.6322485770663797	2.20265462782446	-1.01505759990125	0.265507678796742	-0.9762060500218	-0.33863213387934404	0.14906755877246303	1.26244521527851	0.0547044013487899	0.31904267071830394	0.7925772359620841	0.337321834323065	0.73753803518224	0.8837830701212809	0.21733375393332102	0.8872080892870308	0.987535566734436	0.9936613278086817	0.9846376572414779	0.9956938785833725	0.7930579944482496
VPS11	3.8123646302274197	2.5716775883853797	-0.129223111053818	-0.461151280309657	0.0650153863697645	-1.1157812659099298	2.41750027538537	1.22212758570346	1.61770143289817	-0.324519292198472	-0.857905688618398	0.101855593147276	-2.08628479519341	1.18308194038048	0.8584212886686758	0.11693873623243699	0.747956989072648	0.398228819707063	0.919597227303646	0.0461809053561865	0.246724968307337	0.39794899331789596	0.9785070592734019	0.9459326369160804	0.9978477184757398	0.8297656951935671	0.9125138061619033	0.8650131839650058
ADAR	5.99984925338096	5.749665585340071	0.42863406214362604	-0.627870470951881	0.7838091555175629	0.9925294069871509	-0.165869470143077	-0.0133738926031804	3.5488567838983	1.49720361472466	-1.58890667130229	1.71902903774374	2.48159118542034	-0.0917470399390012	-0.0123982968943423	0.00148460562789051	0.146416534461637	0.12416283177900699	0.0976225901295182	0.0196230219762903	0.9275526552276899	0.990203535847135	0.8106633787734077	0.8932727528388974	0.9936613278086817	0.7980698681377588	0.9956938785833725	0.9993613603436956
IL6R	2.7981848540910397	3.68661149199764	0.5164085299737671	0.25387791409453997	0.19254654671867497	-0.251005253244191	-1.33072030672904	0.4571739026242179	1.8162615968815	1.28995137990687	0.47129771609356896	0.303422305451497	-0.45494048821321204	-0.5452029142557511	0.329941580671025	0.0989280018584306	0.207778321296639	0.6410941058641079	0.7638205927792941	0.652726303484563	0.5941099249237659	0.7439259383432409	0.8361071489041642	0.9716886579567993	0.9936613278086817	0.9726693547710356	0.9775064108814674	0.9641975511119885
UBE2Q1	3.823885849611	2.3689128885318103	0.31868934150164	0.6468293182411831	0.12768073446787	-0.8524972184630669	1.33663130329152	0.212761785523507	1.48415101458302	1.09866599503135	1.62218432385775	0.277711436878588	-2.10057222872434	0.7188861575097371	0.208773469839587	0.155280217000602	0.281362736109926	0.11606707259004499	0.7833309059791751	0.0448118255936959	0.479590119564896	0.8361477103319609	0.8706079328681493	0.8932727528388974	0.9936613278086817	0.8297656951935671	0.9654472840279772	0.9842198404170814
CRTC2	4.24829174699308	-0.31704980258590004	-0.0804243556092021	0.46426708965438895	-0.32203403749679305	-0.242486805731912	5.04221483902194	2.19421712007194	-0.23226982676182198	-0.23773322607035197	1.02383533686244	-0.5937592383401811	-0.5476256207587671	2.88360887202722	1.78044465204577	0.8180177798129681	0.8138190540968131	0.314677710730417	0.557439999669078	0.5882881877556551	0.00747606973090735	0.0858579156800896	0.9840012580862045	0.9323694346262412	0.9936613278086817	0.9661586896879811	0.5528477098052219	0.6796624656617166
ANO10	2.8504528891878302	2.00445654380559	-0.468679918777089	0.36779925863243895	-0.159742654282939	0.23771854720028102	0.7478813472618471	1.38101721536466	1.19701520531954	-1.13985008575317	0.664938930230695	-0.238459594521887	0.425889298974834	0.34572819149031	0.951136521917842	0.24133730174195003	0.264005977254901	0.5115296143422151	0.813261247805553	0.673444547867783	0.732131169270432	0.349673702142715	0.861353698459562	0.9615375217306392	0.9959558013152731	0.9784186071205937	0.9896820143280013	0.8476763198585645
FDPS	5.88869791803544	5.45175510755593	0.366302165493069	0.44984376471804605	0.249376502255671	0.10587107261820199	-0.123786860693706	-0.202765854565631	5.65382534587188	1.4769157350704398	1.3157317063953502	0.611277530654861	0.318692034811792	-0.0993694539321242	-0.202558601499314	4.66385149336406e-06	0.150858125684204	0.19893586771126198	0.5459470804247589	0.752325244664792	0.92155297278349	0.840944726669793	0.8106633787734077	0.902421822238165	0.9936613278086817	0.9846376572414779	0.9956938785833725	0.9842198404170814
RUSC1	3.55960924166187	2.8821722884334906	-0.28266791104045197	-0.23682679966694	-0.699907617492801	-0.8143796146495849	1.68989968258895	0.935118684746483	1.68717466890021	-0.79450774919698	-0.496509817257981	-1.24020899899725	-1.6930650531358102	0.8123104745306741	0.75390261293926	0.130267753879785	0.4337788365175779	0.623447927492528	0.22519361442400398	0.10222876009443901	0.43298626685212604	0.45730697527805797	0.9276047540227866	0.970619696726987	0.9936613278086817	0.8734282174181474	0.9633304896945082	0.888357135841607
FAM189B	3.2320861631360205	-0.5626139659478001	-0.267532281819874	0.7167762022898381	-0.235866835816846	-0.22537462230721803	3.9814641274755798	2.61030215238163	-0.309442224343225	-0.598385866997961	1.19430699685351	-0.326370170747878	-0.37453874748718397	1.69894650473749	1.6452917963740301	0.759276282930212	0.554392652147581	0.242377611056336	0.746571300373795	0.7108252640764681	0.100415725241509	0.111091210399229	0.9507996241019048	0.9190518316524521	0.9936613278086817	0.9789680885264698	0.8306144760330075	0.71729088310535
PMF1	4.97784747587229	3.0543628387193	0.29179360664994203	0.13188563505617099	-0.62597442320085	-0.270484799304209	2.3297535108287204	-1.02549102321666	2.32941386370258	1.37879242897747	0.44735039809430704	-1.838711509994	-0.904588746580048	1.7727062810485301	-1.3576611897646698	0.0283725836836398	0.18029961367420103	0.6584813138620661	0.0779792891348225	0.37424680240856	0.0882343487962076	0.186897242180923	0.8212109438370593	0.9787234545942599	0.9936613278086817	0.9337998767384271	0.8142040505237383	0.7766536661624466
SLC25A44	3.29832632216318	1.7550561873877901	-0.875303581048222	-0.353135920085094	-0.785036428836213	-0.82481731115907	3.11904503185411	1.57267912618644	0.82043798702522	-1.79871502733302	-0.539739327099494	-1.0108044396561	-1.25610456892347	1.16420907011677	0.922377718348402	0.43772254541983796	0.083471169142916	0.593775341568102	0.320808385746657	0.22031165091723498	0.268782519378153	0.364357345713628	0.7561061928751843	0.968153473473878	0.9936613278086817	0.8956420149355914	0.9222423387090797	0.8501237840626062
LMNA	6.81036408012643	6.542172451641611	0.027564820058617	1.55169431832448	-0.557489384941515	-1.1301643108891102	-0.31470216245381	-1.03124095056045	2.54474333005977	0.057511002561154996	2.3927702511803903	-0.7430806094088129	-1.71212419344961	-0.10614316457785002	-0.558252974429994	0.0181118557556715	0.954554409415638	0.0238739007525922	0.46383820363353295	0.0979977629955924	0.9162657980078108	0.581272809673637	0.9961546600748873	0.7642698495065251	0.9936613278086817	0.8734282174181474	0.9956938785833725	0.9235335494124715
NBEAL2	3.16318827040098	1.9274102073751	0.296577854379342	0.484215721889999	-0.545475042379827	-0.6939151293225311	1.33056308375167	2.9408183447228198	0.929704661053884	0.6410869958390321	0.777249362488913	-0.7358282180327259	-1.1074702876843001	0.515982407523049	1.8359712384342097	0.379930105233396	0.5269541474434589	0.443672874071249	0.46797045642279	0.27825417393727697	0.615303902704708	0.0771460231889214	0.9432537237979062	0.9577421049950906	0.9936613278086817	0.9096156846612947	0.9818946978349132	0.6687679232322995
CCDC12	6.596363349084309	6.634834200010999	0.44700599435340205	0.110720361345126	0.7168139511873859	0.24207354319697	-0.555861019273155	0.40339472100665397	4.31096004058687	1.4995657212148001	0.27345252819155497	1.51169497832875	0.587223645228289	-0.309619989301709	0.36702956323044106	0.000429855118769134	0.145013462089604	0.786526936493489	0.142001062014936	0.561770074798814	0.759683416021198	0.71640632447537	0.8106633787734077	0.987535566734436	0.9936613278086817	0.9654884048444152	0.9896820143280013	0.9572477706671592
UBQLN4	3.4403332916732596	3.12517625332559	-0.22988801460682298	-0.14984976985606197	0.043068630903687996	-0.233845181806467	0.670500526249481	0.8818211459058921	2.02206311340375	-0.668641877528063	-0.324551998087749	0.0781826224033505	-0.5020336260988699	0.34821496480336606	0.7322482293702209	0.0823307282039316	0.509502321387525	0.747990249882877	0.9382404053336121	0.61989453082574	0.734374892130653	0.470211192869376	0.9421225007091867	0.9829978026965247	0.9978477184757398	0.9692324118419531	0.9896820143280013	0.8938448619167856
PPP1R35	3.9011504618708197	2.6872681967904706	0.8894021375092299	0.0418060924286572	0.268533642308054	-1.21124809349474	1.46665614920787	1.05937955098291	1.58662218652077	2.06152582571195	0.0699859272989801	0.3850640864802779	-2.09912736448566	0.67411629350272	0.678113111619214	0.12382846145920501	0.0486467781163474	0.9447023179736	0.7030995451488741	0.0449460560471153	0.5057651034278839	0.503265921989199	0.6870442885753071	0.9964840992713371	0.9936613278086817	0.8297656951935671	0.9656734995141825	0.8990232008099643
GPATCH4	5.0586107250728	6.81790692505206	0.0489492830079601	-0.23566063877924398	0.10267937641818	0.445154197719569	-2.08068873216421	-0.38449617447221895	5.307425149613691	0.14951101802644598	-0.516138679974978	0.186479145284607	0.9950468847575671	-1.24494910027367	-0.311430764309481	1.19732805586705e-05	0.8822221428297529	0.609809844073126	0.853413563783195	0.328235383586756	0.22346970549790401	0.7577801827017242	0.9924700198105499	0.9688688310007315	0.9969122851502545	0.9208420029036942	0.9039100022952246	0.9697237826393841
FCRL3	4.9256772027826905	3.8330555196973197	0.165941942629344	-0.7104818017845871	0.148567743576815	0.544907986506428	1.5721515720696597	1.4029505991035198	1.54686984220378	0.333816431835108	-1.06812861998237	0.187051051117328	0.797779125924453	0.537559359519365	0.786892491555835	0.14559559283172	0.741006178550414	0.294601748010433	0.8529743197557809	0.431927510954807	0.597388363802991	0.438009828752139	0.9785070592734019	0.9284966100248802	0.9969122851502545	0.9465692766517234	0.9786149733916641	0.8809574593435275
NACC1	3.37076190976504	5.896773273150161	0.11253027309120402	-0.25599284547226997	-0.20305792461078603	-0.10017384479619501	-2.6305785456354798	-0.701034492487849	4.78378495316363	0.36488214331907703	-0.598443079392209	-0.39423256060511896	-0.23427050945492497	-1.63970799323192	-0.636806108021363	5.008753213859339e-05	0.7179410031799179	0.5543550228181939	0.696395989007143	0.8164795712899521	0.11225461119968598	0.529423542435816	0.9780870275206917	0.96350365437635	0.9936613278086817	0.9872401225523192	0.8456159116017212	0.907199821072545
IER2	9.06527104814938	14.8212362199397	-0.9118592969419591	0.270471707167237	-1.17922201399266	-0.542406557916247	-5.83924157349339	-5.64315845608714	7.860503061197179	-3.1479548712723897	0.7202347595390649	-2.69539243510721	-1.3759436265866003	-2.8724598625635602	-4.0774880647748395	1.9349751612803103e-08	0.0042206274990836	0.47810130956567204	0.0125235485954152	0.18104795280998398	0.00790770887286818	0.00042100338048030295	0.4622092367368883	0.9589629093916276	0.9812147431776491	0.8870958121587941	0.5528477098052219	0.2560081590902588
ZNF394	5.582023810493141	5.89839619027461	-0.166196186185965	0.31305889319150704	0.159169764942011	0.48784409459397204	-0.798842646970976	-1.7783413444959097	3.71937896138268	-0.524393871193316	0.7481833760224609	0.317747997572833	1.1386413931083401	-0.42252334244631107	-1.4967458229126103	0.0027429463605772803	0.604139054725402	0.460609643368709	0.753045028228051	0.26468457324621	0.6779745162817049	0.14565496362334399	0.9585375601006566	0.9577421049950906	0.9936613278086817	0.907893560056133	0.9885610790030909	0.7501449409652707
CPSF4	3.62402895320823	5.51569435700196	-0.209942093858108	-0.342500504652638	0.15996324889240698	0.12374172151869	-1.8323931742895	-0.52201472223174	3.24474245918779	-0.601229206562004	-0.725847736556672	0.286830327249783	0.258170944353344	-0.889424971466437	-0.43173385043877294	0.00765361068042843	0.5526207451526151	0.473974454287762	0.776356245172091	0.7982140722021879	0.38730665149291704	0.6692541423902211	0.9496254489873097	0.9577421049950906	0.9936613278086817	0.9846376572414779	0.9531642308503678	0.9455525851327271
LY6E	7.23163709292004	5.64813379291425	0.22725686111474	-0.0173587540608603	0.5303454899633521	0.264733294387216	1.6189124451424899	-2.1606653628884303	3.6768930238112496	0.8202675020176441	-0.0474141136687914	1.19876824217628	0.682814929328829	0.910606672157764	-1.7298609489092498	0.0015331839969690698	0.419063797899699	0.9625260583630308	0.24087127178483803	0.500340097617293	0.37177815513624296	0.0950621151274127	0.9229452828276941	0.9964840992713371	0.9936613278086817	0.955647119587314	0.9499882979890687	0.6921755494037903
VPS28	6.89649966377866	6.53316691804472	0.47057126859216897	-0.144963418542336	0.7524818999079309	0.339302464015055	-0.0755602814927092	-1.1041611891566299	5.379201654489089	2.1238069615646	-0.489059171754102	2.13454223807754	1.09591711264508	-0.0536259102989263	-1.1574017898063798	5.4984714459128396e-05	0.0428177548762999	0.628708688632706	0.0419496403085241	0.282453101202313	0.957734480309161	0.257277286937604	0.6847138351329806	0.9708702699388547	0.9936613278086817	0.9102277923780878	0.9974696067906855	0.8139383107784715
MUM1	4.73506474164433	8.339316451739219	-0.309527851944378	-0.48625217354751504	0.949975545859623	0.27348033519840403	-4.06569745506189	-0.237797948449504	3.55516616404823	-0.70618721386086	-0.813532576057271	1.36989933244667	0.4500898946974629	-1.47101713164883	-0.155892038775915	0.0021559558936639	0.48591923790852704	0.422807691592734	0.18177759016720899	0.656111347089644	0.154974712120213	0.87723807256394	0.9380014417400314	0.954253470608601	0.9936613278086817	0.9732163637335755	0.87595185235078	0.9904501644164316
LRRC14	3.67480046216973	4.03532363837376	0.296589776555809	0.9688370357112159	0.09233387874414699	0.5550015119221751	-1.5262917547919	0.32824696040289303	1.5101228766339099	0.56754861585468	1.39290119869127	0.112021438147214	0.7790753016503571	-0.479623993621218	0.18189011589467302	0.157004710045767	0.574898964964103	0.174611566447895	0.9116130684846608	0.442554660632908	0.6377898462267181	0.8569800676966229	0.9557932462068215	0.8968813962450558	0.9978477184757398	0.9479748897151186	0.984032572853627	0.9860546496955033
ZNF333	3.0491744211069705	4.893619738640941	0.107892601584178	0.48445726202187106	0.40834169953741295	-0.0395350275150761	-2.51088506521108	1.49615870860779	2.4926593204669802	0.286498403701274	0.957558764922383	0.6901506487453709	-0.0761921444105691	-1.07821369156138	1.1668791584073899	0.0252932501653753	0.776612327017294	0.346480891257002	0.49585459677661703	0.9398093268318829	0.29441637455466496	0.253104696619534	0.9811739722703232	0.9426003217145515	0.9936613278086817	0.9940855429734428	0.9323354049147207	0.8115944679954822
ORAI2	7.063595275546731	7.40619229420601	0.2571160181431	-0.3983195294400779	-0.0488945362007463	0.35836620022305293	-0.29900536592578497	0.040032214765513	6.737906739367711	1.34968515233948	-1.52995182488919	-0.16435091037021698	1.36621512783126	-0.24544460361024498	0.0586621730545068	3.25279645456427e-07	0.188776582648203	0.13810230068507198	0.870756465777213	0.183366294362458	0.8079135170612991	0.953674218540547	0.8235033114795741	0.8932727528388974	0.9969122851502545	0.8870958121587941	0.9913866464966253	0.998199764586584
ALKBH4	3.38102041120642	3.7171196204635697	-0.0382620553848191	-0.11464387901903	-1.31459510695609	-0.0910941282373711	0.163130590730291	0.35469665226244396	3.2122948972935297	-0.13295106460869	-0.291836918407023	-2.76402943701361	-0.23394949471630302	0.10881412059128098	0.34612071583358506	0.00330075099687901	0.8951829780356279	0.772562664957824	0.00998163704289024	0.816726330818495	0.9141259993763741	0.7318393765035991	0.9928802151061316	0.9854539858812643	0.9800415440270911	0.9872401225523192	0.9956938785833725	0.961816034212596
SH2B2	4.305220479960879	-1.50397722192141	0.37992647616065894	0.685712821884259	-0.183371034945533	-0.891789114494481	6.29939787983613	4.48976048252177	-0.9442189792377679	0.951783580599753	1.2861959639967802	-0.29177212504921	-1.7462031616051599	3.10618961830868	3.1028140501958	0.353134715901285	0.349351127607664	0.20890907551586102	0.7726116961419781	0.0917400933137276	0.00431237930341652	0.00434899179843343	0.8973013304654581	0.9026035155132467	0.9936613278086817	0.8734282174181474	0.5484032111239143	0.39144295977626997
C5orf45	4.7163878787153095	3.97417512765526	-0.350904757334084	0.28824330584572305	-0.0466705312756493	-0.48338846366806104	1.16229128097075	-0.540529653979884	2.51827025958054	-0.9168274678315529	0.546659471702817	-0.0757703841545506	-0.9349629738680649	0.582296817572465	-0.38637811281102397	0.0433315399944805	0.368065820454265	0.5891335234996811	0.94014996671524	0.359240865166315	0.5726699096470319	0.702139419807152	0.9060935866522263	0.9677437020856344	0.9978477184757398	0.9271858979016925	0.9732731280363629	0.9554047117591299
SQSTM1	7.912162864476559	9.01660160321621	-0.343654028511865	0.261596579283839	-0.639244326877945	-0.86951485025646	-0.924189499776915	-1.08638485412378	4.75859361549566	-1.1796030241429099	0.686469909740583	-1.4097885090614297	-2.1324458238007598	-0.436906299750387	-0.8621623406667129	6.0617653028746705e-05	0.249070533083898	0.49863476930124395	0.17094295439808402	0.042622818095587996	0.6655406743111121	0.39667569369422995	0.8533614801607651	0.9615375217306392	0.9936613278086817	0.8263162360174896	0.9885610790030909	0.8645731954360385
MGAT4B	2.8179527885092597	1.3535517167350701	-0.39935015829638204	0.709852614090933	-0.19979473304441797	-0.40275562344918603	1.5115320073766898	1.3841998168461	0.5219895749305611	-0.759061121767923	1.00906844449824	-0.239592295070475	-0.560801848815997	0.47872153503077597	0.755162987683825	0.6235669146642371	0.45443671568681704	0.321773095698464	0.8123917587842131	0.5797075487173841	0.645420653463581	0.45685001718746	0.9322048151086543	0.9344256995105794	0.9959558013152731	0.9661586896879811	0.9852099795932946	0.888357135841607
RPL8	11.8840882448758	10.6741225852749	0.0815279876376794	0.48441625887582795	-0.18824116843175304	-0.12789041581372199	1.13501408065753	-0.5644057244107901	14.9202478242735	0.455284972193265	1.9769739544384302	-0.642283027507215	-0.52830060843311	1.23104223532943	-0.790746143681361	7.456757473739979e-15	0.6524151300982951	0.05796728880933	0.5259137962835471	0.6014533016351801	0.228547843951343	0.43573905504648497	0.9692830083447919	0.8191029940448804	0.9936613278086817	0.9666726587859582	0.9063758134486022	0.8794212699505881
MAML1	3.5391741950629	8.08220480311698	-0.0720498070112797	-0.0378460821547084	1.00548082573921	0.44336394733737794	-5.64723230804433	-2.10967578679461	6.26330138766177	-0.22709007441839799	-0.0852742344463641	1.91239932885218	0.997605603490105	-3.3988262223096	-1.86848296284979	0.000290493204444111	0.82217701682833	0.9326749567291509	0.0661215715860095	0.32762756604617405	0.00503920496432894	0.0722292509854815	0.9850960447484324	0.9964840992713371	0.9936613278086817	0.9208420029036942	0.5484032111239143	0.6599657137001346
LRWD1	3.80606825155029	1.1873082201479	-0.232293836451589	0.618445585317396	-1.09996331130191	-1.13391366003139	3.57109626349807	1.30978991134178	0.8516338503173292	-0.660881618248792	1.2898589909191298	-1.9561504403242	-2.45654997825789	1.9995831352745	1.04347319631448	0.40164266981808605	0.514089588887311	0.20765182290071	0.0604902399504347	0.0204887537970006	0.0553328083094677	0.305655051344273	0.9421225007091867	0.9026035155132467	0.9936613278086817	0.7980698681377588	0.786459029058532	0.8343293273800317
NAPEPLD	3.33500011656783	4.37926299606341	-0.17559825927685097	0.293885059965705	-0.5353320891074961	0.21694462902837197	-1.2155206760985502	-0.22801531839481898	2.38962599295777	-0.463044912927156	0.57623555174247	-0.88434677367156	0.417679055158813	-0.54463083637584	-0.17388809141358896	0.0407736599003431	0.647036713231103	0.5690941132311329	0.38404637711679296	0.6794911574213089	0.5952859968686229	0.8632204847148779	0.9677226009435651	0.9655818658250039	0.9936613278086817	0.9786392984623631	0.9782264587263704	0.9884935668157012
SCGB3A1	6.0834112441757	9.18508246123582	-0.624663963958625	-1.2156350124228201	0.0646479260803527	0.39339747775979994	-2.3122322990092203	-6.55670747321975	1.7521470742278302	-0.6461863253205941	-0.8540174076120609	0.0460259462978146	0.308346343979343	-0.380474237666831	-1.7524625571763999	0.0949681956605406	0.5234535809584729	0.40046598941894396	0.963644706471667	0.7601644867425992	0.7069171861221971	0.0908782429164336	0.9421225007091867	0.9464985196135836	0.9995508005788502	0.9846376572414779	0.9896820143280013	0.6887630072760188
PSMC2	4.8410091215322595	4.2042394170509905	0.161465411478718	0.15180073873774	-0.286240866337987	0.00275795200533668	0.683716468151461	-0.4933816084895711	2.09197422319073	0.39302199736355997	0.27814580616196005	-0.43639395603615394	0.004972641292444371	0.285167347977335	-0.33839521225945	0.0534710956375871	0.697287996895283	0.782944250893394	0.665900452319732	0.99606873108391	0.778429345722837	0.7375939816641259	0.9780870275206917	0.987535566734436	0.9936613278086817	0.9991302200876139	0.9896820143280013	0.9637218733323912
MFSD12	3.39986998623109	3.5408988786342697	-0.46795300570799797	-0.519328194762136	-0.300707197294508	0.139926849221442	0.46419225010975396	0.6983895742285091	3.0554044386964203	-1.6379055681126202	-1.3435876069505701	-0.642423214356922	0.361199884972428	0.30966941440829804	0.6882300771808251	0.00489561606870024	0.11263230691896699	0.18986989324809903	0.525824125920172	0.720661229041466	0.759105305751802	0.496970707010863	0.785188214052232	0.9015577879306799	0.9936613278086817	0.980128441324215	0.9896820143280013	0.8974241456812674
YDJC	5.37276042405047	3.7927140801137598	0.23229666107827301	-0.387391304077007	-0.306067205993818	-0.65407784005442	2.42449770893009	2.27515865764236	2.45973874381921	0.676738796279154	-0.8510235380839251	-0.557513003583586	-1.4324905653067401	1.29021683454185	1.80991492453186	0.0934555737630272	0.5047344146336811	0.40223574845251003	0.5819407893701151	0.17213436090794798	0.253060211086582	0.081066702658311	0.9421225007091867	0.9484028002946499	0.9936613278086817	0.8857165974064491	0.9196528134782681	0.6703072666989623
DVL3	3.09479693356748	3.83342312443501	-0.109614177432799	0.103616676216977	-0.6890145608241619	-0.47186930416404904	-0.39497769062447297	0.324194247550317	2.78661399354265	-0.334933256745148	0.23310691892322197	-1.29210113156524	-1.0561741953281898	-0.225387381511857	0.28263480538147995	0.0431465531975286	0.74066718572527	0.8175074546044659	0.20695709778280102	0.301485821885789	0.827424929293665	0.7795644026229599	0.9785070592734019	0.9925690847573394	0.9936613278086817	0.9145341430637478	0.9913866464966253	0.9728863317758356
AP2M1	6.443391785174401	5.01297203504583	-0.000771382560660243	0.0115666477434611	-0.22111638185829896	-0.10555296039771901	1.8911845121458501	-1.6632955160935199	5.18054227722274	-0.00317121582792144	0.0348795500645022	-0.55358401852096	-0.324980880822437	1.52860190156396	-1.57295528082679	1.69308089137623e-05	0.9974922265407479	0.972423259400585	0.584257528669373	0.7476113330734141	0.137582726350773	0.12696220428017801	0.9988802487225956	0.9976063740569383	0.9936613278086817	0.9846376572414779	0.8697414409150156	0.7412608019081134
ABCF3	4.0359269527739	5.9155237201407305	-0.0728366404174428	-0.36717248404186303	1.19662239195878	0.43485871283603006	-2.3539623572674797	-0.8582855030237522	4.724074953616991	-0.23293458493806699	-0.8612154288800359	2.3322454072695296	1.01148608084996	-1.45003498643022	-0.760418845615569	5.89634407031781e-05	0.8175066036434029	0.39643473176391897	0.0271039629275157	0.32044526777576504	0.15815885695734197	0.45336038153320396	0.9840012580862045	0.945394084607902	0.9936613278086817	0.9188405528693621	0.87595185235078	0.8857003293921405
PCYT1A	4.40587473305165	5.11287308853043	0.11234030858881	-0.0931281798942893	-0.24966870554774304	-0.364757541625668	-0.46380451367546505	-0.7664473089629058	4.59978659136229	0.3971688723881479	-0.23611155321739397	-0.534205337905449	-0.951399752970044	-0.32202786714372494	-0.7396283647522991	8.27814175013001e-05	0.694254339653744	0.8150647579753021	0.5974158585958821	0.34954245100238696	0.7498235884474359	0.465681870484519	0.9780870275206917	0.9923586594584537	0.9936613278086817	0.9253353749149669	0.9896820143280013	0.8929192336453902
DMKN	3.39792009579256	-2.79347359308412	-0.10819323061143901	1.83755074437715	0.617785361154524	-0.0473546484120717	5.74012401260327	3.76771068637394	-0.990591335753497	-0.260507632427811	3.29152922233737	0.970213365595297	-0.0825167621600106	1.8039374620004198	2.48010836131306	0.33154607137378006	0.796532827526032	0.0028777783773488398	0.34132288784155296	0.934870532114009	0.0821748628644139	0.0196055704868211	0.9826153811294656	0.7034173082733627	0.9936613278086817	0.9940855429734428	0.8102660054755016	0.49927245802725884
U2AF1L4	5.110070283618049	4.2607355486065	-0.618974478102615	-0.184779991478782	-0.0986297757204256	0.0594576582193954	1.63389240687673	-0.34228053197194	2.2286770120932404	-1.6769032184873	-0.37888426414367793	-0.17034362459503502	0.119177683973039	0.726087074798332	-0.253817012443413	0.0442948656431321	0.104700719942647	0.707639115003685	0.865968554801117	0.906000408864827	0.477625514850389	0.8014925725315942	0.77867459376081	0.9793575357593614	0.9969122851502545	0.9940855429734428	0.9649826109007194	0.9767261051263425
BDH1	3.4352339972502297	2.6291643482101	-0.624752841154039	0.436262302221561	-0.39944910860302	0.337701611065957	0.784116833302445	0.6627696262652559	1.8788461510677998	-1.81050778869242	0.9343916275586659	-0.707597062493223	0.720806771688146	0.43301005845020796	0.540679112720013	0.0707129628709893	0.0809613442413288	0.35809071924915997	0.485044078707579	0.47700385286617597	0.6683248218014549	0.5930043073960101	0.7561061928751843	0.9426003217145515	0.9936613278086817	0.9511175156016061	0.9885610790030909	0.9269519342812634
ZNF382	3.2095577089987004	2.64448564623604	0.0144823898026641	-1.02362920689724	-0.23376665883690398	-0.7462645987267549	1.92248916788159	1.83549844556778	1.0995523825849498	0.0333084474256922	-1.7939116403524098	-0.345435891127104	-1.2560004923940902	0.677596204147041	1.19939543483672	0.29036424009146306	0.9736651208530429	0.0836341476393697	0.732373499026933	0.219519719497489	0.506933778316836	0.24052558155249104	0.9961546600748873	0.8677586852870078	0.9936613278086817	0.8956420149355914	0.9656734995141825	0.8050862604202863
IKZF3	6.57257069571396	10.9314908297125	-0.0519958680977243	-0.939027357280624	0.22779299866874803	0.397742999294186	-4.42523811212983	-1.19091932070548	9.17851399162203	-0.16868031863412802	-2.16403056558446	0.444564048834893	0.9496064290940408	-2.8646348264739103	-1.02730896418688	6.16552170548637e-10	0.867260723255347	0.0391438902411671	0.660052258506936	0.35043728335688895	0.00782945059895826	0.313068439755197	0.9903266221010564	0.7893665709967871	0.9936613278086817	0.9253353749149669	0.5528477098052219	0.8364266248651662
FDXR	2.95236866926964	5.18168635248821	0.13066027759673599	0.9280338105379571	-0.186972080325661	-0.0620686650637133	-3.2456518264678995	-0.636363861375224	2.6892807498315903	0.306057349710964	1.60820673772373	-0.271357110387794	-0.10586283704959402	-1.35261829954004	-0.42897590335991703	0.0302350744078121	0.761977606630058	0.119280117086767	0.7881081418411321	0.916499821793596	0.203047708194758	0.6712723382823921	0.9788876886633491	0.8932727528388974	0.9936613278086817	0.9940855429734428	0.9017291509025448	0.9466781646409714
SAP30BP	5.653206934438809	6.20339536221714	-0.23148897915369102	-0.30855758513703	0.133651042641792	0.17391200696679598	-0.4110499532632171	0.9771285585407041	5.23658416112987	-0.7680811749722241	-0.7422625795564209	0.26962662155081896	0.427481660391457	-0.269394871467491	0.874183051115435	1.45277361709444e-05	0.44886864387871506	0.46410992404936896	0.789424679502143	0.6722982656735941	0.7896011890807879	0.389455139237398	0.9299509741061185	0.9577421049950906	0.9936848633163532	0.9784186071205937	0.9896820143280013	0.8614183376107102
ACOX1	3.51578954411969	5.87947268116426	0.00105193498879942	-0.115571331521909	0.8215652618569459	1.13502106950496	-3.50925543618739	-0.783080689367528	3.7842184187225802	0.00272960207663388	-0.21962931414152104	1.28778408008223	2.15939012564931	-1.7403201221658102	-0.5697624796137171	0.000747128107625673	0.9978414503797	0.827753174926203	0.20836327772012497	0.0395353399581868	0.0927843411612084	0.573382197559115	0.9990770585390488	0.993443972049404	0.9936613278086817	0.8263162360174896	0.8223801243991392	0.9231573194162543
PRPSAP1	4.70001936703815	3.11991811982421	-0.27702853551554496	-0.173835984554934	-0.32721159894186896	-0.592008834622336	2.58562029442295	0.25021385880712	2.21144139299623	-0.776916977812899	-0.35636803797280603	-0.57063427610676	-1.25373128242397	1.43150001277884	0.18938739854338799	0.0353390141810738	0.44372219909585103	0.724236357219007	0.572799050694723	0.220306972566245	0.163355249903423	0.85115539177377	0.9294181197277961	0.9829978026965247	0.9936613278086817	0.8956420149355914	0.8812950396753144	0.9856851090096714
SRSF2	7.90169490803543	8.28777066346284	-0.0407099441209117	0.0845267246518999	-0.0296680146614686	-0.0803782538206654	-0.608849395844111	-0.556243034478587	6.75759835759516	-0.20379402388268802	0.320414374985367	-0.0955886082814888	-0.29165216789371806	-0.45003297917138896	-0.7074411384848109	3.02599572856705e-07	0.840139656400985	0.751290451568141	0.9246146957417929	0.7729030629857979	0.656207078962912	0.485801260193055	0.988620983332415	0.9829978026965247	0.9978477184757398	0.9846376572414779	0.987577572209486	0.8944748467607592
ALDH16A1	4.604812914804049	2.2346269607487	0.29769587335618497	0.0392298702884534	-0.245992169849613	0.47281597636624606	2.26862011409718	0.8157903767766529	1.4965625047819298	0.800574922527134	0.0781258381734697	-0.39829868349296504	0.958287908990982	1.17412000116072	0.590357203657717	0.14569530684129198	0.430118648921274	0.938283598952887	0.6934309765753609	0.346119629720974	0.250236981688691	0.5596862363735	0.9276047540227866	0.9964840992713371	0.9936613278086817	0.924512022429132	0.9157782747960631	0.9197905857935634
ITGA5	2.97486287697582	2.57381523187856	0.322662875370768	0.680552780573608	0.46603557651979605	0.12107200097360801	-0.5191819452639039	1.039556522405	1.7333267128375	0.8818392893166409	1.37582437909961	0.7785280155060259	0.24274454192666697	-0.270285990125947	0.802042902786494	0.0940387485366502	0.38537152993072293	0.179782399370235	0.44278768768423105	0.809972713256363	0.7889225419519781	0.42928303555854497	0.9099718971414885	0.8968813962450558	0.9936613278086817	0.984969835372101	0.9896820143280013	0.8774889511100048
ZNF385A	3.0962425180968203	1.22914793921158	0.537333501337143	-0.531312344402709	0.411939112423086	0.12517796195295	2.03091774314567	2.46634263656045	0.7409008842236691	1.4803428677810002	-1.10027385686783	0.7099717109399151	0.256685626122674	0.986091718202973	1.9401988114688102	0.48361623215348704	0.15055737035907998	0.28078847297467197	0.483607349991169	0.7994667127113521	0.34685811746786793	0.0627476753668993	0.8106633787734077	0.9275309513123415	0.9936613278086817	0.9846376572414779	0.9489489344330132	0.6437751595054777
LSM12	4.94013357816163	5.8972061379462	-0.0309723912945187	-0.8446285832335791	0.48384117695752793	-0.0881290662060139	-0.42890194278187	1.43574900464031	3.07362327888077	-0.0733784579248628	-1.4824778331483102	0.715155302117697	-0.153453120984525	-0.182585147473756	0.9592166244452109	0.0137807774185425	0.942043961498832	0.149529111893649	0.48046200560202895	0.8792621235673149	0.8579511184410429	0.34566944562244	0.9960506964610288	0.8932727528388974	0.9936613278086817	0.9930186150920336	0.991813185314953	0.8469399523364496
EMC10	6.15378903873	7.6106308555668	0.0766579995163493	0.328165104419329	-0.0728735412848034	0.37913056665129496	-2.04176519731983	-3.2033611019444703	15.1624436608063	0.666251402497532	2.06355609683872	-0.391548165014444	2.42834914005019	-3.2915898080040003	-6.87901871420363	5.1062156407487805e-08	0.510935596820107	0.0484447672171883	0.6983570949786488	0.022377454171456	0.00527737283548569	1.79088917942915e-07	0.9421225007091867	0.8175984775455675	0.9936613278086817	0.7980698681377588	0.5484032111239143	0.0018043208482748686
JOSD2	3.9788027932554706	3.8431653164716	0.335287687547473	-0.0928727185654944	0.5116880513586789	-0.496936707602807	0.281909994791841	0.39512877369858296	1.88742631334246	0.7668798074227341	-0.156409318945823	0.732985407573638	-0.8286713673775681	0.11360611308195301	0.256337706352687	0.09027057609366801	0.449705918727754	0.8768440350304559	0.46967497736762104	0.414802798118369	0.9112029022074559	0.799567332772382	0.9301554364980746	0.9952541242404189	0.9936613278086817	0.9426813744740733	0.9956938785833725	0.9759681218417432
DBF4B	2.91888121939003	1.9849587987760702	-0.0295135782007743	1.34635573159347	0.0863578912527436	0.000701512204210013	0.23054144650946598	0.410971219634588	0.653242621805663	-0.0574041765126692	1.9559679753009098	0.10843322263278801	0.000990359709525032	0.0653419594397516	0.22746208268877105	0.522578499074997	0.9546335113275459	0.0606229106569184	0.914467060104402	0.9992168834823499	0.9485236600458841	0.821717342172917	0.9961546600748873	0.8195930327854576	0.9978477184757398	0.9995145056676604	0.9959745570570383	0.9790371150011427
FMNL3	3.8377835163727303	5.99886280771392	0.336826573475466	0.40980418043618	0.0185308019126671	-0.161143068022221	-2.89166756138439	0.319235293406598	2.72823450268107	0.639414157633884	0.557980796457401	0.0212355760683134	-0.22014142178929397	-1.0318562519110401	0.17139933169496202	0.0315090548775126	0.528502062333706	0.581443532941729	0.983208786392715	0.827568458941159	0.324171105976194	0.8651447290717359	0.9436042984462073	0.9670218985152912	0.9995508005788502	0.9893112971196673	0.9402589303067865	0.9887330398466602
RACGAP1	2.6959681977951604	2.7333632053708796	0.0626368600292522	0.526518674565557	0.29360676994549295	-0.31731822385763103	-0.44428102096024796	1.08606663503328	2.0866188857268604	0.194247302128402	1.21010182544926	0.5585028082039151	-0.7219334924284408	-0.262478293099022	0.9539634638323959	0.0461484038829511	0.847384701352905	0.236356991843384	0.58094037178081	0.47632163960001095	0.7948743153612299	0.348265868966392	0.9887856070378133	0.9138488606994363	0.9936613278086817	0.9511175156016061	0.9896820143280013	0.8473264017957979
LARP4	4.488627470158731	7.09709944056494	-0.21928195583721802	-0.298150307580047	-0.00905560962876365	0.206833139750564	-2.81883127202637	-0.42462582333767296	4.3700745763388404	-0.619501712989293	-0.610735385964372	-0.0157982313210951	0.42273280664402296	-1.41054607191263	-0.34016259110291397	0.00922107420174297	0.541140966615387	0.546351740236118	0.987507534228899	0.6761193727174871	0.198232529463046	0.736294168176343	0.9454093163827847	0.9632326961446451	0.9997677534209864	0.9785810487183857	0.9017291509025448	0.9634760215112433
GRASP	4.293209004502001	4.34783096065956	-0.108122283581673	-0.521618394341299	-0.5323699631793579	0.6247052983900899	0.0214112542695731	1.42497274139773	1.5444344119138202	-0.199028146972073	-0.7287574387327241	-0.615152098509535	0.8382742895066241	0.00633791783661046	0.734756513264755	0.15219458380289902	0.8436938970897601	0.472202010240901	0.543455009070803	0.409124122457676	0.995031496055093	0.468667448448985	0.9886375940594164	0.9577421049950906	0.9936613278086817	0.9426813744740733	0.9997775693773873	0.8934610914932941
LEMD2	3.99883003997473	3.3707648876476095	-0.192380071511661	-0.554740430644301	-1.0130421948900898	-0.8921348752237991	2.06267522637489	0.970878677881004	1.5120956316715402	-0.43359264497169303	-0.9401366783759358	-1.46074697032353	-1.51760247154253	0.7850037868620899	0.634180704055894	0.153971198970531	0.6679139293499301	0.35518857312008395	0.155225155344415	0.14067638618677	0.442745085704986	0.531111801593067	0.9744585952077349	0.9426003217145515	0.9936613278086817	0.8781479967257181	0.9633304896945082	0.9074736948183821
MED11	4.86088656490743	6.621085501778659	-0.574126956877835	-0.719278847022845	-0.28420388180894895	0.23899146159935397	-1.15406264931899	-0.07429750835600099	5.00660593939813	-1.72322466965143	-1.54869704645071	-0.508804550762037	0.521717552172825	-0.671833635034458	-0.0598145721437991	2.72369706976798e-05	0.0958760354471412	0.132684524923915	0.614875327292715	0.6059698066749261	0.507195517730476	0.952728202683874	0.7674761486883971	0.8932727528388974	0.9936613278086817	0.9670937781682041	0.9656734995141825	0.998199764586584
CXCL16	4.173370755086061	6.994429962099691	-0.6496793377427	0.0227729025521723	-0.64110332620448	-1.03160655109825	-2.30431173996059	-1.00868275889807	2.67367662180621	-1.4405788214751203	0.0378678597521521	-0.9174930917530759	-1.6727502896265598	-0.7635057960287959	-0.630604929685525	0.0181098122824589	0.161107513283094	0.9700712014820021	0.36732701240927396	0.10562540280052	0.45431773783508295	0.533460194184293	0.8106633787734077	0.9976063740569383	0.9936613278086817	0.8734282174181474	0.9634967782037622	0.9091020731405197
SCIMP	6.43572078998569	5.68852356244691	-0.120586105335306	0.233164418429596	-0.8074080317966958	-0.32031366995564003	1.23888924952095	0.57374945277702	3.54145810274544	-0.294879949909143	0.40942598823714793	-1.18707856344644	-0.582903614022889	0.599498845646978	0.35017103545855893	0.00141510292088774	0.770260988330768	0.685342344173911	0.24517055640805102	0.564623689443861	0.5536608683003841	0.7288308649395941	0.97983943955022	0.9793496967109115	0.9936613278086817	0.9654884048444152	0.97310823443257	0.9609880842106392
SENP3	3.1469305287766303	4.60798139546559	-0.331579052259236	-0.0934790844556737	0.144140937101664	-0.0857222733005362	-1.4317220222704599	0.0193091652408753	3.38709791811942	-0.985156599337104	-0.204794527424523	0.26163853896775896	-0.186262950240159	-0.812647836528423	0.0162158277348947	0.00211159804588567	0.332984049193673	0.839214123101865	0.795515213794368	0.8535814836301179	0.42327603165310296	0.9871772060150149	0.8911861130471228	0.9936125793926172	0.9959558013152731	0.9905683338092135	0.9629807984125235	0.9993613603436956
EIF4A1	6.686349846466791	9.81723341753127	-0.052734826927865	-0.21860452236398603	0.49070937944292603	-0.0325864371592151	-3.61607095137596	-1.40216922824455	5.96887984655939	-0.181640776705677	-0.568773366928452	1.08276917574524	-0.0811682677201647	-1.96135205445203	-1.27220345690114	2.40260726518302e-06	0.8572616807763499	0.5743188872040029	0.28887057683679	0.935909211090332	0.0598794634678697	0.21463022919139702	0.9902920177998936	0.9657579031567648	0.9936613278086817	0.9940855429734428	0.786459029058532	0.7907399797830631
RPL26	11.9229889184814	12.048850837625698	-0.0871823069968333	-0.585284796614821	-0.493598711030252	-0.347248227936784	0.7368372390334208	-0.291053623111206	8.5327355208396	-0.335039147151532	-1.7065334671505001	-1.20617009016747	-0.979286298917174	0.44843220396876	-0.300094090909296	6.77616714663399e-08	0.7400986044137271	0.0990415025929577	0.238028998610273	0.33582633287675395	0.658040194936586	0.7663442261030121	0.9785070592734019	0.8908691446027666	0.9936613278086817	0.9226080960441241	0.9877562861183264	0.9706937269410603
POLR3K	4.96673759450652	7.11265305928852	-0.16341240100627802	0.0765302850855622	0.0373506550839641	-0.382230136126569	-2.07762613584074	-2.32020835081171	5.571119746399139	-0.49498838623858704	0.16184149773584197	0.0682579756194429	-0.836134458254954	-1.2509786944846202	-1.86021389989187	5.83831377081489e-06	0.62447040619857	0.8725928968505359	0.946065394804456	0.41015831571628497	0.221294602007993	0.0733896787497405	0.9641276689158912	0.9952541242404189	0.9978477184757398	0.9426813744740733	0.9033805167060492	0.6633704948027995
SNRNP25	4.93664304164685	4.427626242690139	0.587453289246225	-0.40715889467566996	0.0122331741631722	-0.620248009548492	1.0232166149008	-0.296715511861861	2.9210027985054396	1.51360912412698	-0.768304111300612	0.0193430530855978	-1.21523377390054	0.525775669306636	-0.20184452791079502	0.0068232900195397605	0.141332149822101	0.448738356038937	0.984704621432858	0.234425001560993	0.603183719260538	0.841497589863414	0.8106633787734077	0.9577421049950906	0.9995508005788502	0.8969637229340668	0.9802281478964876	0.9842198404170814
JMJD8	3.3782496078932702	4.28119740082531	0.798886131557284	0.12868914542865598	0.8387505776357059	-0.0313996346889134	-1.8335844866222502	1.9304945839183199	2.35108828176208	2.00567993954709	0.23776234837042604	1.30593208469947	-0.0573111781748082	-0.8125677147056479	1.38863795329321	0.0457554748441312	0.0550389748772018	0.813824338982783	0.20221235988373198	0.9547304099503471	0.431995282564897	0.17601442775055498	0.7070284415516146	0.9918084208602321	0.9936613278086817	0.9942241083452135	0.9633304896945082	0.7687200202005652
CCDC78	3.00835032685543	1.2197169080610801	0.109460460994769	0.8737863505430791	-1.1965941828928301	-1.2462980118806102	2.3049293028382403	0.53614493606731	0.555218923017074	0.293480260527801	1.74025100300648	-2.06514657842616	-2.41990290291105	0.9039149058670959	0.408742383611361	0.5859466126012081	0.7713338271702379	0.09290841884970401	0.0487354954090314	0.0223098184070478	0.37612558624370596	0.685838216601954	0.97983943955022	0.8839020962330197	0.9936613278086817	0.7980698681377588	0.9499882979890687	0.9509712801165924
SPSB3	5.514179745431349	4.443555705878651	0.485121298983563	-0.0717690803840508	0.7388579244027191	0.10245625561734802	0.683778722611482	-0.46615428385536606	2.35350852791411	1.50892819738207	-0.170957072248412	1.44425501865228	0.227089808954056	0.315187817156651	-0.37167970936863703	0.0298675009678127	0.14322466210395002	0.865558897722547	0.160488626516206	0.82201707683421	0.755375157446743	0.713071667631629	0.8106633787734077	0.9952541242404189	0.9936613278086817	0.9882586549048937	0.9896820143280013	0.9572477706671592
AMDHD2	4.2085997991271	3.22699555819512	-0.335926522272198	-0.0690188745092156	-0.307789044972902	0.0537234193608472	1.4379334882777	2.12792874280075	1.7594775171413601	-0.86635354928416	-0.133147201037886	-0.499431608185726	0.103060630818529	0.642813857268135	1.56510725454303	0.121865683490868	0.39395822626206206	0.895036109188733	0.621380401073787	0.918719104628886	0.534095861010451	0.128939281992847	0.914458272245734	0.9964840992713371	0.9936613278086817	0.9940855429734428	0.9702516768265946	0.7417322530795352
FLYWCH2	4.39555284623605	2.9632143018992103	-0.38168525927559793	0.305929231674127	-1.23076864754098	-0.742670077457972	2.4131654113212098	0.1516529533675	1.6221715376718402	-0.859715298559521	0.500018061728016	-1.71756330042997	-1.2591720809979698	1.04471214275263	0.0947066584751947	0.14401358506804798	0.398256280615919	0.6210787889131079	0.097075782815408	0.220258222170887	0.315977662216459	0.925222659441603	0.9150433547749194	0.970619696726987	0.9936613278086817	0.8956420149355914	0.9363526285607904	0.9938996874243428
ZNF75A	5.15816183566558	3.36157556996148	0.353049436188616	0.146626037289199	0.595484596457946	0.353167028548104	1.5113039605011498	-0.699702359424832	2.02630396747563	1.1387982675447	0.344462376115122	1.20477313576187	0.813029181306947	0.795191248556237	-0.618340586302063	0.0546871045174594	0.264800522789276	0.733161574296274	0.23878786023364604	0.42309508615153796	0.433529247873908	0.541614200866907	0.861650583747607	0.9829978026965247	0.9936613278086817	0.9437561022171674	0.9633304896945082	0.9133308908431887
NEU3	2.77266814563151	1.9988683279501	0.157077756474228	-0.132105372291137	-0.0309512523580413	-0.406137624589871	1.05382444439291	1.8575120620106598	0.923932627134282	0.32016457347571997	-0.20103225150214601	-0.0393049696332048	-0.6112472639652371	0.388019831791794	1.08310051098091	0.386667514134253	0.751379189321273	0.842177425961504	0.9689271608418392	0.546384141926047	0.7056936640249641	0.288197410291096	0.9785070592734019	0.9936125793926172	0.9995508005788502	0.9648002416462351	0.9896820143280013	0.8308203372032034
CYB561A3	6.790554051212849	5.76591007797204	-0.0067934322668345894	-0.41634521525294105	-0.31409644429023703	0.319451990377117	1.4480553793234099	0.325779041348958	4.61461753919982	-0.0260640226007577	-1.2068888061883	-0.7546987969409721	0.909253841874302	0.9656959977589251	0.30596497700613895	0.00210837327542187	0.9793958315937149	0.23757734540685396	0.45673090381795206	0.371637075112686	0.35480348649511406	0.761905998361337	0.9961546600748873	0.9139984921391723	0.9936613278086817	0.9320790374479462	0.9499882979890687	0.9705052285788203
UBXN1	7.942644866813951	7.3799125460698	0.205316959816859	0.182962441575246	0.394336429076961	0.195520746645239	0.22852732427446104	-0.7759857693329569	7.76274452212376	0.9674797915874829	0.642571469693116	1.15939904992646	0.6787623871929289	0.19443994997466799	-0.8145319962324391	7.93891805110942e-05	0.341881732956633	0.52576430765714	0.256116729376919	0.503382719862455	0.849338710326398	0.42223166507585397	0.8968058383514136	0.9615375217306392	0.9936613278086817	0.956382339287843	0.9917712557104262	0.8755172974242803
TTC9C	4.616155038816459	4.23849300836546	0.299031753185015	-0.74014555217529	0.222661737954437	-0.503055603276522	1.06937817906753	0.12051311991588098	2.6847016459739	0.7474997455429929	-1.3585164595844599	0.34127914764555106	-0.9384223410498671	0.526393017316217	0.0809595576202375	0.0120579975070036	0.46099395600370296	0.18514495675519002	0.7354413222058991	0.3560524454473571	0.602760413831302	0.9360500413881071	0.933160011020409	0.8999011212314462	0.9936613278086817	0.9253353749149669	0.9799968449479982	0.9955256931094026
TAF6L	3.0132985675221606	-1.39969320562581	-0.6454884468309771	-0.469151247644312	-0.94698611735863	-1.07123091468388	6.46053976793468	3.28200101088091	-0.8346954675535659	-2.16127261180159	-1.18243738227955	-2.03699001551608	-2.63227809739604	3.26492015589602	3.1069222624600696	0.423666055895444	0.0393855303437537	0.246976720883764	0.0513459807381093	0.013669503392873998	0.00604698859411555	0.00439417430070335	0.6702858415765516	0.919996454785785	0.9936613278086817	0.7980698681377588	0.5484032111239143	0.39144295977626997
NXF1	4.70329529081085	8.41807972912355	-0.644123992115428	-0.188179006339292	-0.745295867864294	-0.5822180956867149	-3.51842676576854	-1.5509426636556398	3.3703886142136494	-1.4558756670863797	-0.334249098330777	-1.09833391353396	-0.975845066799021	-1.25460940440057	-1.02665082280929	0.0023091502947753303	0.157280871743911	0.7408605387703661	0.282295385213311	0.33792353894332805	0.22004944605868998	0.31416228934064505	0.8106633787734077	0.9829978026965247	0.9936613278086817	0.9226150840844013	0.9028554294125419	0.8364266248651662
STX5	6.02402452549978	5.778847890312999	-0.12930501906433	-0.191353381513457	-0.29151314438492	0.24685440891729002	0.330959225360413	-0.324182009947527	3.84757601271594	-0.46076819930147705	-0.514151129672031	-0.655384769680648	0.642145938011371	0.191300388462796	-0.306016423109654	0.000985196898065723	0.648590106138977	0.6113195764071601	0.517772012193123	0.5260100462906021	0.8498339918786422	0.7619480390915021	0.9680857895732292	0.9691326605022363	0.9936613278086817	0.9634670801468083	0.9917712557104262	0.9705052285788203
SLC25A45	4.69094213885506	-2.0763474868585603	1.41163225864062	-0.0851914861873556	0.525406360759354	0.259900441109681	6.83496502468338	1.08300195537708	-1.20894802663472	5.85262827978204	-0.235331185423752	1.31127058679681	0.7200191361840451	3.9398146730391903	1.16158703256605	0.23789300950087303	4.65423337106008e-06	0.815893518963765	0.201911990659933	0.478189867729697	0.000559700267976466	0.256537582055596	0.004689140121343031	0.992467751875474	0.9936613278086817	0.9513535569423854	0.5484032111239143	0.8134746189309557
RPL29	11.6127337868134	10.1013345345333	0.42222612974637797	-0.0256630345769277	0.274380236927889	-0.0335305197922281	1.4962138552220299	-0.0843531665393811	12.7320371496667	2.24583367666798	-0.101735356365571	0.9013975351915421	-0.13241191800266902	1.49277720616126	-0.11361459759095699	1.55049395572333e-06	0.0334356490193346	0.919713290978086	0.37513038650504	0.8957238613481819	0.161012167001029	0.9103540607294309	0.6474709341747236	0.9964840992713371	0.9936613278086817	0.9940855429734428	0.8770530035492753	0.9936666749885156
SYVN1	5.1143530198014	4.11523251761201	-0.282941529425281	0.141714359057036	0.30862881472149395	0.5228543521046041	0.844593173233435	1.9811759464583603	2.8260310107189603	-1.04751017285409	0.403209355703668	0.73508944382712	1.4279762496613602	0.495877492893195	2.04728744955601	0.0120307624761229	0.30383090605227697	0.6898866528145501	0.46848988631991206	0.164373769002552	0.6252883083049929	0.0501305964413864	0.8817785855205006	0.9793575357593614	0.9936613278086817	0.8841898877990775	0.9831116894776535	0.6103093205538432
ZFPL1	4.11441355188732	3.83843330976706	-0.40854764289526796	-0.6244301553753511	0.364125344109576	0.43936793157878995	0.684278538104604	0.335024565528885	3.37798893591277	-1.46120777219668	-1.6692095938751	0.797285134643134	1.16742403801503	0.46646362968038396	0.331171328029371	0.0021617159358438	0.155090784673344	0.106220863988117	0.431994895986465	0.252884928664976	0.6444926535923381	0.74298087541776	0.8106633787734077	0.8918126705668991	0.9936613278086817	0.9067362285550848	0.9847230034793458	0.9640010350881696
RPS6KA4	3.56437066650214	2.9680165217867005	0.274307402129279	-0.7953542795589721	-0.38315559625240797	-0.333035307511562	1.4500576315953702	1.25788818404807	1.9915597670561698	0.742060290986286	-1.58792649129664	-0.6342283993445129	-0.6751267168061109	0.7547179590426161	0.95292629221573	0.0562554282640147	0.46423052762277794	0.12353274619119	0.531079738651859	0.505132643182573	0.45671958770162396	0.348781944635754	0.933160011020409	0.8932727528388974	0.9936613278086817	0.956650922214157	0.9634967782037622	0.8476763198585645
TPCN2	3.10862927811793	5.999690242119019	0.132630043142094	-0.602852698017755	0.47809995335634997	0.10320754683588801	-3.106842120373	-0.39255380821209207	3.6801492931400097	0.33296074497767103	-1.1061489961514799	0.7283392660826421	0.18784301879153303	-1.47790296744495	-0.27813366834048997	0.007422703648105841	0.741984542412074	0.27861624696500203	0.472474691171756	0.8524794845979351	0.165474564663042	0.782963043057807	0.9785070592734019	0.9275309513123415	0.9936613278086817	0.9905683338092135	0.8818059496278506	0.9736302960759572
CMPK1	6.937139275010249	7.67948722536559	0.0219692757952972	-0.296677527566981	0.275897930617084	-0.16491327864970498	-0.5960156518902621	-0.27720349695968705	4.3065569565615895	0.0662935261062506	-0.67665233635208	0.5262615202330421	-0.36019300640336105	-0.28867491080257596	-0.205884425617937	0.000360239414672355	0.947620777534802	0.504263517006825	0.602950014839144	0.7214061402056301	0.775322471319985	0.8384246463066221	0.9961546600748873	0.9615375217306392	0.9936613278086817	0.980128441324215	0.9896820143280013	0.9842198404170814
BEND5	4.23385194090517	3.7370472150129403	-0.0540057373907704	0.21764282209379998	-0.9819122827633041	-0.881416002794348	1.0250385429037299	2.8301191587205694	1.7113279385206002	-0.138605669898172	0.420873360882392	-1.63122152590202	-1.65319468622713	0.408800610827394	2.11439283271604	0.102737379210894	0.8907743738839928	0.677153581884463	0.11464476227473899	0.10952877561271	0.686260953668482	0.043704906189434	0.9928802151061316	0.9793496967109115	0.9936613278086817	0.8781479967257181	0.9892108917113909	0.5934325200249967
COA7	2.9631631304966097	1.31637327639278	-0.13850835081315	0.0774572977203913	0.625809361592105	0.49673220437940596	1.3432525174598997	2.11320239211576	0.639003532041661	-0.31944237175125895	0.134375047020789	0.907179028832764	0.8476537116479058	0.529791851007232	1.3929447267969497	0.541220910834518	0.751839781879439	0.8940816812379871	0.372057470024101	0.4042162166316579	0.6066132432739479	0.174945795469056	0.9785070592734019	0.9964840992713371	0.9936613278086817	0.9426813744740733	0.9812241972396231	0.7686781026387872
ZYG11B	3.5790062913647205	4.951295897856981	0.254607890195047	0.363706684888072	0.552197635141093	-0.13841350196086	-2.07767306979736	1.15323818201518	3.4965541326770198	0.7856003119515391	0.816059494070141	1.04699701079668	-0.308251889869202	-1.16862367713951	1.0171969863994001	0.136296252652818	0.442063872667721	0.4227232437386189	0.30420442408559495	0.7616305869725191	0.346465990688169	0.318230099198033	0.928668264996309	0.954253470608601	0.9936613278086817	0.9846376572414779	0.9489489344330132	0.8376012703711472
C1orf123	4.588700661007509	4.44223803937953	0.39368628835445	0.6232350630486609	0.12089982610721302	0.20018888173306196	-0.6546044675559219	-0.752328901670311	3.12585921861196	1.08921179108711	1.24646864078274	0.200772775990747	0.40883411558670096	-0.35398019795374996	-0.562385106683571	0.00410482413752215	0.28534660586156296	0.222920035656993	0.8423275359499071	0.6857716410783729	0.726005492166373	0.578328787913265	0.8743512938124229	0.9099222740870989	0.996489528605362	0.9786392984623631	0.9896820143280013	0.9235335494124715
MAGOH	6.26113322964304	6.24111221308861	-0.017623290236819997	-0.5749048456618879	-0.0800126643929106	-0.095701204059332	0.49017631280074897	0.5792352264696109	5.128426942874889	-0.0784165382715642	-1.95314885116525	-0.22360634643979102	-0.307982687225822	0.352995731957132	0.690660991920134	3.23263395826942e-05	0.9380739295238391	0.0612515821901147	0.824759263018817	0.760390256970654	0.726824004066428	0.495807427481017	0.9957428804294786	0.8195930327854576	0.9959558013152731	0.9846376572414779	0.9896820143280013	0.8971371824481404
USP24	4.210698137302741	5.14891979222382	-0.165469331457563	-1.0343329893842501	-0.40906024597071	-0.371001776092801	0.0845143312633002	1.3460398599289	3.5762444880862496	-0.486403012188041	-2.22843776675273	-0.737763710383328	-0.802175241374936	0.0464739303208045	1.11516898570829	0.00604415092921297	0.630799466215854	0.0342802550665111	0.46682587324616404	0.429908565064674	0.963600703995148	0.274272337452701	0.9657504754725239	0.7893665709967871	0.9936613278086817	0.945779969319301	0.9974696067906855	0.8234832253499751
PLPP3	3.30188478270213	2.94390200846751	-0.00984303731741695	1.17881795829358	0.18592263563375303	0.311563320057474	-0.84360418950424	0.221196533905184	1.35102070845703	-0.0236157655265512	2.1251127314309497	0.282325191103267	0.54690274491587	-0.322495506370722	0.151385882708446	0.20932372004668898	0.9813285687155441	0.042566339282613	0.779779834371317	0.58886214112021	0.7523697805151079	0.8807879002743789	0.9967623076730625	0.8076381700043803	0.9936613278086817	0.9661586896879811	0.9896820143280013	0.9910424272111482
NOL9	4.01150852079336	5.8714090289514	0.0198974804855069	-0.24713298986192397	0.7112244322150509	0.573963247205174	-2.4923066568142005	0.688265454691246	4.30182982989847	0.0583622732371781	-0.527119479105152	1.25860276330743	1.22489752298555	-1.40562759889799	0.5635466446323211	0.00018617642669103	0.9538745970451992	0.602262471530693	0.218567258896027	0.230819011248332	0.17083453098392098	0.5775485652818431	0.9961546600748873	0.968156665436582	0.9936613278086817	0.8964795740419742	0.8877612054163164	0.9235335494124715
KLHL21	2.8906382376425404	2.3826660722354998	-0.135110759596224	0.43117804338708	-0.22452605774411202	-0.203428710112509	0.42521529718503603	1.1583049678563602	1.57092203222767	-0.380619494124394	0.9036902692262009	-0.391271691607626	-0.422077017458247	0.220927515329061	0.9315169256994908	0.285503303295431	0.7077383686070849	0.37570723425342406	0.6986225979559479	0.6777249209726751	0.839579109497334	0.360225492392715	0.9780870275206917	0.9426003217145515	0.9936613278086817	0.9786392984623631	0.9913866464966253	0.8501237840626062
GMEB1	4.77452416367127	3.66863619968569	-0.14901233709268802	-0.15297589537941197	0.6179567267817451	0.323388737598867	0.984341069854307	1.63069179746025	2.5028262947587003	-0.410548563566163	-0.31293879080340803	1.05673622935275	0.6649666205572571	0.523945988523253	1.22405688655535	0.0390545686495725	0.684998595759272	0.756798007449994	0.29974936975313804	0.512120804937211	0.609834424358511	0.23114557610890601	0.9780870275206917	0.9829978026965247	0.9936613278086817	0.95884402348986	0.9818946978349132	0.8002138381951209
JAK1	7.4562815646847405	7.956941807521981	0.211874016459695	-0.112264277588623	0.396692399332528	0.13485220039747198	-0.6956733017735229	-2.07281046443551	8.91040626988639	1.1182953675694098	-0.4417567062083211	1.31927267813732	0.524251057845396	-0.64136243745737	-2.39631417946852	6.791826373936711e-06	0.27308626837235506	0.66206732067643	0.19776584242833897	0.604454910720807	0.532246006550973	0.0235158639369257	0.8657470591099676	0.979329197212392	0.9936613278086817	0.9666726587859582	0.9700154754049364	0.5213889738740648
LZIC	4.1383911095413	4.09274569674969	0.0748258770501128	-0.660007257320518	0.252885800460155	-0.258716057272246	0.553159308133646	1.9118732838239598	3.33594188853504	0.24434453919404198	-1.58973227502644	0.505785051869759	-0.627765702135938	0.349452355798338	1.7362860452603999	0.00240833081441598	0.808745678945859	0.12312429380977999	0.616966472337646	0.5352442184569379	0.7293643688957371	0.0935061942456132	0.9834776964851575	0.8932727528388974	0.9936613278086817	0.9637152993743314	0.9896820143280013	0.6921755494037903
FBLIM1	2.8878037840142	3.8872589857889106	-0.238686170182909	0.619453276154876	-0.7150379874025179	-0.327503135176404	-1.1263103062293	0.10392477610015	2.5353993053316097	-0.6279290499132679	1.19941689277936	-1.14440774960103	-0.62900612678747	-0.5667013429925111	0.0774470490855038	0.0170986322076089	0.5351387457958939	0.240417512610894	0.26214363932428303	0.534443560530664	0.5754321470628421	0.9388187019966251	0.943687418832394	0.9179633080154053	0.9936613278086817	0.9637152993743314	0.9736835277636312	0.9962711631152305
DHRS3	2.99002044031007	2.27224149359143	0.532598862743204	0.903658315123981	-0.371331565583654	-0.532929811474919	0.196148998476464	1.05963169146659	1.6420004465823501	1.55040460811553	1.9367475823931297	-0.659576951032218	-1.13965343614222	0.109566187175196	0.87007148456116	0.111775752341596	0.132274948688188	0.0629268678200482	0.514914263562245	0.264086547541594	0.913534929658047	0.39165953979542606	0.8106633787734077	0.8195930327854576	0.9936613278086817	0.907893560056133	0.9956938785833725	0.8628571107176873
LAPTM5	10.154907852791599	8.51012305522043	0.345742367599502	0.0118973324222746	-0.228578991751957	0.287317431747455	1.5222356284227498	0.021837262400631	8.84475087586678	2.13157762975412	0.0561889264497816	-0.897568007204146	1.28474193650898	1.3872402832897	0.0342805981569308	1.1073325509142401e-08	0.0424117899286195	0.9556144393517759	0.377764783308835	0.20971862030136898	0.17700507351720496	0.9729116956698071	0.6847138351329806	0.9964840992713371	0.9936613278086817	0.8956420149355914	0.887939929472815	0.9993613603436956
PEF1	5.24217987625181	5.81572795416796	-0.6276673930720991	0.00995468880790708	-0.174876906252315	0.295260629829904	-0.616592312893834	0.0964113342433186	4.0372311639484195	-2.4364895553772996	0.0296360213904277	-0.44016552127454295	0.849323782012929	-0.378840492478759	0.105938249879399	0.00044834486145357404	0.0218466789171575	0.976583273140782	0.663517811079579	0.403218496557414	0.7076709058019909	0.9164499067314441	0.6097099448486476	0.9981188400173853	0.9936613278086817	0.9426813744740733	0.9896820143280013	0.9936666749885156
SYNC	3.66674112349188	7.167526243776551	0.347489534532383	-0.40121434364519204	1.08705745164097	0.84635641092016	-4.5424479024497595	-1.86679151195475	3.60330706846129	0.918572881060269	-0.7624832994409358	1.79356384361453	1.58327616608078	-1.92965200686857	-1.4100143273725603	0.00236341454414747	0.3661724848001429	0.452164125559264	0.0839773946154191	0.124594488447637	0.0673061407817688	0.169583043911353	0.905322155671519	0.9577421049950906	0.9936613278086817	0.8781479967257181	0.7974801318034299	0.7651725446998455
RBBP4	6.22308078687937	6.83717093414989	-0.0296965881266982	-0.570898247149949	0.0103168246596841	-0.34096303079181106	0.0187969465616426	-0.6902030772916071	7.83794572822114	-0.1339719375053	-1.87051828243963	0.0284596961981105	-1.1426338714123	0.0168128407357363	-0.7443857249949241	7.41525099879532e-05	0.894600118159624	0.0731833871464422	0.977500645585293	0.264677818832715	0.9868550337518529	0.46285990771013596	0.9928802151061316	0.8388156481093303	0.9995508005788502	0.907893560056133	0.9995225716009147	0.8913061105083372
TMCO4	3.4288968874844903	3.52498738502429	0.600733829524462	0.43512668410654204	0.313110195121502	0.0175851838242372	-0.9045864411137741	0.45367771544119107	2.36459842381417	1.62160118791017	0.859075845520501	0.511736183523818	0.0347598421290083	-0.46789796394182204	0.342538348836834	0.0252166153287006	0.116097060665779	0.397593932325459	0.612848185500223	0.972517864278047	0.64347916893779	0.734503929376717	0.7893331825181278	0.9455883431694043	0.9936613278086817	0.9944457262057346	0.9845148184751732	0.9625716264548745
FAAP20	6.14911916759424	6.4466104003581295	0.28024397479508	0.306807460303335	0.350169586978283	0.333598325597878	-1.00451012468216	-0.8185907663505859	7.1531360362582195	1.2015056069461498	0.945376418398498	0.9136791037203691	1.0610352940759	-0.8611827357695891	-0.8494348005520459	8.754189834910929e-08	0.23961970394379198	0.35255403504001404	0.368686532886611	0.29774066175262104	0.39645242830193395	0.402844015754986	0.8530804480971496	0.9426003217145515	0.9936613278086817	0.9144466530831665	0.9563282621367103	0.8674824984630828
OMA1	4.5798333947193095	4.510962197211731	-0.6686467141380171	0.19242828970701698	-0.663686634942961	-0.596874032073577	0.677976012288162	-0.544940150490211	2.29211900257269	-1.7822075970481002	0.384197212830438	-1.13316080823553	-1.17176644696384	0.29135918604109196	-0.40730381699927204	0.07696899459924299	0.0856400623081644	0.703743120470538	0.266985235274258	0.251615612946341	0.7791660811131321	0.686898442252781	0.7589488701971437	0.9793575357593614	0.9936613278086817	0.906047312316277	0.9896820143280013	0.9509712801165924
MYSM1	4.19749271439937	4.00217036091916	-1.05794137994454	-0.478367274403464	-1.3775364700637098	-0.119939626489675	1.63857842596174	-0.16032009471160502	2.73586537497843	-3.0067836987076904	-0.988818589491695	-2.40265226089181	-0.252677910422691	0.880287833371274	-0.125801663566174	0.0306719360213734	0.0062435082090849	0.331555138350805	0.0232134457045899	0.802624905512723	0.39833198977606604	0.900793040890142	0.49143238442601844	0.9344256995105794	0.9936613278086817	0.9846376572414779	0.9566812265027699	0.993074037693884
TM2D1	5.443294454426679	6.418793738588329	0.21722209374055	0.522478202701945	-0.23008905663094897	0.0735537428129512	-1.5640882344113702	0.0210538195471665	5.29945438732395	0.6968425060935179	1.1855151719018402	-0.44329907178546996	0.173900045013728	-0.996723913504827	0.0180038780163302	0.00254105832269539	0.49313421372768	0.246087056944372	0.660983468312241	0.8635199396792491	0.34251616476125607	0.98576345360117	0.9393643003576788	0.919996454785785	0.9936613278086817	0.9919450839283392	0.9462277678811885	0.9993613603436956
USP1	5.6160845282534595	5.6122364618613	0.239048494932755	-0.143011266368158	0.270255517747168	0.0777030169382377	-0.19928573719170398	1.78427852298556	5.6634578497098	1.13067524864908	-0.494999847701141	0.7959333707321221	0.267036610008636	-0.16616799009153901	2.5007650374257997	0.000323459890485231	0.267890667502825	0.624464080450067	0.43276776933041294	0.7915521401143659	0.8705290418160491	0.0185346417826207	0.8628962185710978	0.970619696726987	0.9936613278086817	0.9846376572414779	0.9931969413467785	0.49927245802725884
FUBP1	5.6401288508302	5.89995060214618	-0.0230056485677606	-0.818620144548461	0.0458160336665412	0.254425563606841	0.11608132102085901	-0.20520881613965103	4.10977000610166	-0.0851544520946467	-2.26559355313386	0.10776497123864301	0.685821070607629	0.0694491618810076	-0.204317925201548	0.00118500170591171	0.932752837019979	0.0316814573354576	0.9149944210362159	0.498466482528169	0.9453527439812439	0.8396367344154659	0.9957428804294786	0.7842522915349763	0.9978477184757398	0.9552568114653293	0.9956938785833725	0.9842198404170814
DNAJB4	4.57863610949766	-3.0638755724398	-0.544293874453865	-0.33360566603453	0.347148893163966	-0.549316626785127	8.989834435197329	5.26447554932808	-1.16309614515973	-1.3777902459348899	-0.6706576228998149	0.5779418146573579	-1.0264276367487701	2.9738264331538202	3.5000375180099796	0.25829340107328	0.179443040742859	0.5080938461616571	0.5681691032545861	0.31361970268976896	0.00670778415964563	0.00157632873156694	0.8212109438370593	0.9615375217306392	0.9936613278086817	0.9171896965455508	0.5528477098052219	0.2727215409102848
TYW3	4.47100462855097	6.95175290769747	0.196652133925309	0.0150479111980026	0.7492917899832041	0.131424541124089	-3.1822958066351803	-0.251160570604713	4.94299532263672	0.548917241624973	0.0298252914008207	1.2509940576915701	0.26387100064041896	-1.73683465731756	-0.19192078027747697	3.24114407866818e-05	0.587413299535504	0.976417965612375	0.22128908041600898	0.7938117260705121	0.0934077480682496	0.8491893438506658	0.9568700154238875	0.9981188400173853	0.9936613278086817	0.9846376572414779	0.8223801243991392	0.9851786432772556
FAM102B	2.54941725445388	4.183046246287811	-0.444826115283971	0.11543215101277499	-0.45676075431977897	-0.307768862399678	-1.43355449375677	0.327500989586265	2.8323738926588704	-1.2218407602105001	0.234685739427661	-0.767014857172848	-0.618969408439787	-0.7504016812002249	0.255297385195089	0.00846672978592803	0.23195511055369197	0.816160418288016	0.44949213137445004	0.5409402032541121	0.45927270561261696	0.8003594350753441	0.8485100263357799	0.992467751875474	0.9936613278086817	0.9648002416462351	0.9634967782037622	0.9764617714197253
HENMT1	2.8829529898664	3.62545040463838	-0.0432604739503087	0.0435685664274116	0.0652201085865912	0.0922366014500615	-0.856330474575102	0.254804899335455	2.0150037266807197	-0.128173451010437	0.0964601816903071	0.12301820409068	0.198838129877387	-0.40104738951896207	0.21854360101924503	0.0919387073214277	0.898938949887695	0.9238423713114791	0.903009950077552	0.843841338954698	0.697636095534773	0.82861476811606	0.9932137645976907	0.9964840992713371	0.9975225928948861	0.9905683338092135	0.9896820143280013	0.981921170168114
C1orf52	5.24999025842613	5.14512518736038	-0.26654290035353895	-0.7957274498946629	-0.390431946863127	0.20827711772789395	0.7971761781376692	-0.663176476394756	2.66023358494175	-0.7510182649300801	-1.7500997868513102	-0.695736490808222	0.434305908788927	0.35263137238726	-0.5027972364630671	0.0422874522877756	0.45892694711629206	0.0916076450744389	0.49264879270114204	0.667495040939436	0.732863325166209	0.619071928176394	0.9328442059741208	0.8819705787743941	0.9936613278086817	0.9761336703378591	0.9896820143280013	0.9320189254098721
GBP2	4.45010017990665	5.325738121846481	0.358328493217913	-0.5733104133158841	0.37738337447714	-0.0635399930831392	-0.7629379848015849	-0.6049532230917429	2.76066379313369	0.9126832812242909	-1.0739039681279898	0.5992773575606171	-0.11775785691363301	-0.33028647071026196	-0.435627599790235	0.014383790192918001	0.369216213600424	0.29203445660505895	0.553808874372367	0.9071208167398399	0.7446405263359809	0.666448572091787	0.9062302079347403	0.9281363299241058	0.9936613278086817	0.9940855429734428	0.9896820143280013	0.945268753160133
GBP4	4.7362988427797195	7.8736360208548	0.22420535297217897	-1.02028182599648	0.481843980836871	0.5776318667725351	-3.23511210083253	-1.99802791279553	5.32339908637067	0.5967516800169079	-1.9441356756630501	0.7583539191360059	1.1092950861288702	-1.6772675703430302	-1.4157110026168302	1.1462633269553e-05	0.555468033941856	0.0619891572027749	0.454575423561413	0.276739876933543	0.10462074208065199	0.16788802356906998	0.9510034889916008	0.8195930327854576	0.9936613278086817	0.9096156846612947	0.8361176617360869	0.7638502981260317
ZNF326	5.14489592580401	6.91134826705363	0.0548625210600625	-0.85420295920489	-0.289604000647571	1.09338107005895	-2.0380332349617998	-0.22776637200257802	4.5572422325516	0.19308338174092302	-2.25081903793893	-0.647339610516552	2.81403479004807	-1.1484571918201498	-0.228795467300529	0.00032264344218952405	0.8482933464442609	0.0326720005822524	0.523047709131491	0.00885706731784961	0.263358507744254	0.8207111674458539	0.9888913987550612	0.7893665709967871	0.9936613278086817	0.7980698681377588	0.9218023576034696	0.9790371150011427
AGL	4.3473488416152595	7.301762649912501	0.39669407664848105	-0.198895230778695	0.9030724231336931	0.754124628287784	-4.17459760831159	-0.42603591788458706	5.26788647585432	1.4971200722050801	-0.5465278497153979	2.1230904148559198	2.01883444008848	-2.52598761717957	-0.450644627226411	0.000102014809172028	0.14555132035298998	0.5890340004053299	0.0428239263996896	0.053222825659037	0.0206634275057393	0.655717414279159	0.8106633787734077	0.9677437020856344	0.9936613278086817	0.8577863801154427	0.6993155912545959	0.9425827170400225
EXTL2	2.98555989168386	3.3113029890264	0.30374859048540503	0.37835220776106	0.237900195241695	0.136837095930498	-1.0259976447102501	0.7286471085895021	2.39024748668154	0.8884336080617091	0.8160480693326619	0.42381553328191296	0.29316035098229	-0.5721555227982321	0.601271397453196	0.0238064000307575	0.38187651033009606	0.42136105382979705	0.67493857456018	0.771561391397784	0.571782196263947	0.55249644556418	0.9085270797920082	0.9541462441965018	0.9936613278086817	0.9846376572414779	0.9732731280363629	0.9183965829168641
SLC30A7	4.5487542769983	2.64684210214176	0.464871597259999	-0.561280092227758	0.342759216601498	-0.542660896695016	2.5462328646206	1.0433686563273101	1.76347824793693	1.2341211679584199	-1.11300970823234	0.5652132491697099	-1.09427964769225	1.3237088992811001	0.747884528763419	0.0887311157781543	0.227416157186091	0.275168617804661	0.576429995254619	0.283156964379505	0.196306145363222	0.4607655077795129	0.8454727527188682	0.9275309513123415	0.9936613278086817	0.9108577318402021	0.9017291509025448	0.8899684617524859
ZNF281	4.7495982728263	6.16999207758596	-0.20911342103999103	-0.8585724985930799	0.141179600393112	0.387794258592456	-1.0293031378859498	-1.08344317045857	3.4989479761004705	-0.526741843108401	-1.59798374036165	0.21892898114401999	0.715634146895587	-0.47008167959613795	-0.751110563631647	0.005944832838929879	0.602715572937402	0.12137833863760698	0.8282950537634408	0.4805920469803259	0.6453784567623521	0.458859606443645	0.9585375601006566	0.8932727528388974	0.9959558013152731	0.951570612938439	0.9852099795932946	0.888357135841607
ARPC5	7.5188414850928496	9.04448670176576	0.248933425502346	-0.223664684034703	0.128768178038358	-0.5474880794700929	-1.3429118318829099	-1.06010244234424	14.0687903120774	1.51842257960394	-0.992849621276249	0.480638056040925	-2.4646593155862297	-1.6163307667621698	-1.51127294535555	3.20437915543862e-14	0.140119468815806	0.329286344866763	0.634508015045752	0.020113521365112	0.11723576114869802	0.14192377386456798	0.8106633787734077	0.9344256995105794	0.9936613278086817	0.7980698681377588	0.8483550942197717	0.7485101160633921
NLRP3	2.80408345059011	7.62085474711534	-0.5567708315611121	0.733913522409975	0.72657867365565	0.700397946346485	-6.099066671458019	-1.0932462409577801	3.27615406675085	-1.45916376735933	1.44351869510255	1.2376446621492398	1.3373415737825	-2.28464475563504	-0.8160015302781841	0.00369299529024205	0.15602799471132098	0.160426379297581	0.22714377342986602	0.192279571265028	0.0310710623588617	0.42147969914918604	0.8106633787734077	0.8932727528388974	0.9936613278086817	0.8928327296818892	0.7471144469344431	0.8751871329200431
IGSF8	4.44712467141712	0.20813905136321803	0.059485918760829	-0.47541703150820597	-1.01213479116404	-1.03714873789499	6.04903574216729	2.27089175529802	0.14425118415868898	0.164308964568401	-0.981699269222903	-1.7742803298691898	-2.27066729231912	3.31593296168564	1.7092649099659398	0.886335387895702	0.870668315136614	0.334655009624005	0.0868925264048947	0.0310548846882787	0.00253500935626281	0.0984647017188649	0.9910178111865697	0.935814576705512	0.9936613278086817	0.8263162360174896	0.5484032111239143	0.6942413950753679
PEA15	5.918925028234099	5.755757826379971	-0.547643327202874	0.19183224862000198	-0.9677579135372579	-0.9951388377014759	1.17617345574819	-1.45126091588117	3.82708341266056	-1.9922303180090202	0.534519146634681	-2.25668766420903	-2.64629018347324	0.680921258619808	-1.40828096082655	0.0009097973381411169	0.0563831086884561	0.5973201827188249	0.0323916186469316	0.0132278132004887	0.501886855302697	0.170566180360082	0.7070284415516146	0.968156665436582	0.9936613278086817	0.7980698681377588	0.9656734995141825	0.7651725446998455
PEX19	3.76421712061961	1.27676895789152	0.30042403747107693	-0.30741011635387105	-0.43257025864645005	-0.635386458346534	3.40511816063343	1.9184943904128	0.913088325000689	0.8605174896851701	-0.651392725231119	-0.768122422632415	-1.38406045774861	1.8964568493071698	1.53588213311434	0.36899174352141706	0.396812630258058	0.520103965531145	0.44884453632764704	0.177273686434983	0.0682610013208757	0.135791445310503	0.9150289667001259	0.9615375217306392	0.9936613278086817	0.8870958121587941	0.7974801318034299	0.7432201186729747
NCSTN	4.472942968612781	4.14721747895718	-0.34631924906928	-0.00591365017614126	0.36078229567402104	0.280256183431577	0.381496972125614	-0.0184196832040387	2.6278466123174704	-1.12138219776294	-0.0144278955598785	0.7432619304237941	0.669466860702854	0.202511528173219	-0.0167426161053613	0.0266399033705018	0.271714952635969	0.9885909302794449	0.463523819902452	0.508860430883547	0.842631251735077	0.986761363312386	0.865484713186022	0.9982738991983947	0.9936613278086817	0.95823743157764	0.991501612937024	0.9993613603436956
SLAMF6	4.2616941780710205	3.7194724861613198	0.13583341102006	-0.5553056345476851	-0.44733294040213706	-0.142342803688082	1.17721691504151	0.361307223762152	2.31387206273202	0.33667471218778305	-1.0062449754651999	-0.67485100020645	-0.26330974277750396	0.5669269020182839	0.246082677877486	0.0282321500634881	0.7388725510020641	0.322914946984978	0.505305180516197	0.794239898642925	0.5752809725486271	0.8074132661199049	0.9785070592734019	0.9344256995105794	0.9936613278086817	0.9846376572414779	0.9736835277636312	0.9767261051263425
FLVCR1	3.3627911683449603	2.4654072762734	0.32813753845482696	-0.0383833123318172	1.10971833322592	0.801900115116682	0.4124141910369001	0.7189564668007941	1.2568549886175902	1.034115952102	-0.0894018270338241	2.25396929720423	1.82154146288667	0.18580160403602	0.6425899855193591	0.220350086905848	0.310565499634367	0.9294433975295309	0.0331772008707904	0.0798900676140952	0.853945345967744	0.525991292058221	0.8832792802879095	0.9964840992713371	0.9936613278086817	0.863492528966397	0.9917712557104262	0.9060199818111478
ATF3	4.97510641286453	2.7138941753793104	-0.9731371456358309	0.508737707158691	0.165688408315162	1.05250148445724	1.96991789253479	-0.332555248625889	0.832640597590698	-1.6040522022715	0.6539813985510009	0.17835968560423396	1.3229901888003701	0.507002523134592	-0.14769972925016	0.43299824395247993	0.120037853674563	0.5184697320898879	0.8597392980744741	0.196718984545047	0.623921198986808	0.883693684151751	0.7914799579654596	0.9615375217306392	0.9969122851502545	0.8945868003804059	0.9826714713544453	0.991513888741014
RBM15	4.0793962597121	3.78588551536924	0.682575709200121	0.21096509801557803	0.949366095517962	0.308015492642018	-0.724607867376014	0.201228686983677	1.98044159927708	1.56579035037628	0.356359951664372	1.33725597656848	0.516539150670573	-0.30194073933333504	0.128684079429242	0.09051166256134	0.12937026824236098	0.7242948191410941	0.1919355427254	0.609994853200633	0.7685763037238531	0.8985334776431809	0.8085726070056156	0.9829978026965247	0.9936613278086817	0.967520003579563	0.9896820143280013	0.993074037693884
DENND2D	4.62787648168204	3.62968176357319	-0.141690494729274	-0.42996041588900796	-0.12484961394624099	-0.0559628890727257	1.70166875778646	0.143679357977427	2.6199454927200003	-0.41132219542001003	-0.9223464919642779	-0.22261701568821898	-0.12257692602182402	0.958411921981001	0.112860229906746	0.0366716070302275	0.6847886061116322	0.364922242474827	0.8254840758577902	0.9035275286451949	0.35854644188222207	0.910946746502387	0.9780870275206917	0.9426003217145515	0.9959558013152731	0.9940855429734428	0.9499882979890687	0.9936666749885156
IER5	5.40600461823691	6.427248644207681	-0.30387334340862704	-0.0254169958551828	0.550811551337009	-0.0773214386797555	-1.16936299178102	-1.6382029328310599	2.6379616249476903	-0.658895037353547	-0.0419742533386523	0.7615353245786021	-0.12348162274688498	-0.409471308573646	-0.968948301240672	0.0181555407115386	0.5153657917671789	0.9668203174946239	0.452811966763659	0.902609792615759	0.686452387883228	0.340939989011559	0.9421225007091867	0.9967288194843853	0.9936613278086817	0.9940855429734428	0.9892108917113909	0.8428931210736164
SNED1	3.2433984110312	4.80888137751551	-0.328237154083705	0.5985987977974879	-0.32876868565180106	-0.287715584159781	-1.80807659085533	-0.309692587103148	1.8607847041700398	-0.615751640042454	0.834549284893867	-0.387619344167728	-0.39358842775358704	-0.574049684109306	-0.167424963516706	0.09523856678810601	0.543170345763185	0.41110023491998604	0.701229510576577	0.696970851600889	0.5757707400664771	0.868259723228211	0.9454093163827847	0.9535067390893677	0.9936613278086817	0.9786392984623631	0.9736835277636312	0.9894726643406938
BPNT1	3.9456237562464	4.31079181584761	-0.5278224782893549	0.215107496872917	-0.0955911506613894	-0.21792885633593304	-0.132338377029872	-0.372320255610446	3.91077891065506	-1.91203204786082	0.567625974199234	-0.211359278319698	-0.577699281963928	-0.0926045296867418	-0.376621333828348	0.000533505341716599	0.0661541811708228	0.574812565084304	0.8341377810125871	0.568084229512814	0.926877162782652	0.7092941025116071	0.7340345542907927	0.9657579031567648	0.9964203553366048	0.9654884048444152	0.9956938785833725	0.9572477706671592
BROX	5.00082212046512	4.554125848885481	0.11064157461441802	-0.201772297368287	0.0113973330788096	0.377696738020261	0.41779009925083005	1.00263289131006	3.5089800372060798	0.35031343620681604	-0.472973295058285	0.0221430642039172	0.899196846219898	0.253396965498967	0.8563554728791479	0.0137732396972771	0.7292694541672889	0.640057394752722	0.9824935079124429	0.378234630099077	0.805234450551909	0.39907168215407796	0.9780870275206917	0.9716886579567993	0.9995508005788502	0.9361267541908862	0.9913866464966253	0.865240058170075
NBPF20	2.8878037840142	5.022736778638509	-0.5413923147307129	0.0133956594839617	-1.1368716914798	-0.5409587561688629	-1.5269492963926001	-0.48607255016402295	2.27524860285106	-1.1554563538786202	0.0211834434125993	-1.5139207678939	-0.839417040697805	-0.563716220401728	-0.30132898902790395	0.0807150555082096	0.258798342860386	0.9832542135450741	0.141258273302585	0.40910696248706496	0.59032550201079	0.7654569797406461	0.8579773953005557	0.9982738991983947	0.9936613278086817	0.9426813744740733	0.9771993072529226	0.9705052285788203
TFB2M	3.9446242216402103	1.63454179385894	-0.11981686889847802	-0.0782468614021561	-0.0269409691166071	-0.0926891318804776	2.7845468560692	1.4640883776211202	1.22959569840018	-0.363754088969751	-0.176611004847011	-0.050627275844500996	-0.212527231544278	1.6289883469843602	1.23676806340861	0.229080987871598	0.71877394179757	0.861085212434821	0.959981970206119	0.8332353912315491	0.11451646299892901	0.22644663963634598	0.9780870275206917	0.9952541242404189	0.999177711086659	0.989852206534703	0.8478933633977094	0.8002138381951209
CNST	4.87703171093997	4.75089059841993	-0.19185853753228602	-0.9090067493617009	-0.445060327789262	-0.0122807605513706	0.969988461432482	1.40929269988172	2.16280973871574	-0.457398551388789	-1.6756960669184802	-0.671391246689799	-0.0215853767972972	0.37216080132941	0.926628263219263	0.0522968604723688	0.650925246264541	0.10493778296105498	0.507496213792698	0.982935330316038	0.714816328270881	0.362049061888851	0.9688390982590116	0.8908691446027666	0.9936613278086817	0.9962850556271712	0.9896820143280013	0.8501237840626062
PPP1R21	4.14958832196478	-0.37867086366701497	-0.819655456752592	-0.818737105944818	-0.9624126403699119	-0.365798489555964	6.620108760289099	2.85085689762832	-0.246338427083315	-2.32853018189173	-1.75830844281401	-1.72855055745591	-0.7948128522670871	3.46440433152125	2.2325901401125403	0.8163771460222858	0.028790931892272997	0.0902828728136363	0.0952910112317165	0.43530259277182304	0.0106942967801562	0.0339151120878137	0.6198047837919881	0.8810948686897877	0.9936613278086817	0.9479748897151186	0.6106792750320175	0.5546992764362386
B3GALNT2	3.20989557858146	1.86634468739989	-0.178465763070379	-0.429910246249638	0.985276160778807	0.47981186127110104	1.34748659132306	3.13809830847261	0.8138120897558159	-0.406456363373356	-0.737958988186085	1.4240650405585802	0.801894048149897	0.489579838929812	2.04891016458103	0.49096973351838596	0.687678186662433	0.46679121712181204	0.165637241276785	0.43012722922715096	0.652195218367655	0.051577948798372	0.9780870275206917	0.9577421049950906	0.9936613278086817	0.945779969319301	0.987577572209486	0.6120704760230835
MAPKAPK2	3.86422839848868	7.739051366433281	0.193134056986467	-0.105538197005195	0.621162748353293	-0.14991325097379998	-4.4727613034057	-1.4712914539906499	4.54395239516467	0.6498799318972011	-0.26278138697984504	1.3300506927203002	-0.36048109836938896	-2.27025392476811	-1.41403294823604	0.000140055538057881	0.521185835003148	0.7946858916977609	0.194855188008196	0.7212377916385229	0.0314516793944638	0.168645012814037	0.9421225007091867	0.9877476969013017	0.9936613278086817	0.980128441324215	0.7489813141943389	0.7651725446998455
FCMR	7.957841533533241	6.79056925234205	0.18990579696790402	0.281513750821216	-0.15646933301354699	-0.0331158586411778	1.15423247933181	-0.39479121879249796	5.144384841094951	0.801256149174525	0.89670564180353	-0.415328653330308	-0.100299932238803	0.748232369108645	-0.37447979030286893	6.88786130647327e-05	0.429747923394711	0.37758105792054103	0.681111109734913	0.920820980513335	0.462389677583865	0.7109097136622059	0.9276047540227866	0.9426003217145515	0.9936613278086817	0.9940855429734428	0.9634967782037622	0.9572477706671592
PIGR	3.5847097994530297	0.8969478190076869	0.493559501463961	0.0607831383937415	0.16315056247626403	0.22945075443974103	2.3388802715217203	1.9336054121234099	0.220213049550363	0.872047801135076	0.0742138797470205	0.18281750868471106	0.28071398375254	0.505579850445186	0.901212955051606	0.827635661257412	0.391184914023752	0.9414007412538159	0.856405179079941	0.7811159189679971	0.617349352819932	0.37518047471203103	0.9125891568571486	0.9964840992713371	0.9969122851502545	0.9846376572414779	0.9818946978349132	0.8539268281511074
CAPN2	5.8222244167807995	5.024878536053611	0.151246834038574	0.42535726905040794	0.0259212754855727	-0.17975840665183604	0.6336483357910739	0.0481614813268279	5.53515480449425	0.673775248664293	1.3780234513416498	0.0713625452102751	-0.595503925521099	0.549816135514934	0.0540504608793286	0.00164605492423314	0.50672292845573	0.179363965826095	0.94362597800935	0.557431452426033	0.594728686731994	0.9572792255888259	0.9421225007091867	0.8968813962450558	0.9978477184757398	0.9648002416462351	0.9776447437732471	0.998199764586584
MRPL55	5.71152405890274	4.49732886265034	0.0908841968107004	0.19611570550618002	0.00288789884656012	-0.13966374981957802	1.30219826245192	0.506217558053621	4.14858595983058	0.330556857182243	0.522560051158636	0.00646417529361029	-0.381292447447901	0.936896020123303	0.46312462909318	0.000281777033503132	0.743440065208381	0.605390892363852	0.9948882071321461	0.7058643086692672	0.35682337507373996	0.646854651863699	0.9785070592734019	0.968156665436582	0.9998509011918961	0.9786392984623631	0.9499882979890687	0.9408733362077867
WDR26	4.43843026160722	5.70253001500233	0.0373369913535519	-0.512999016590224	-0.79540644024406	-0.35816285636497	-0.557392942264593	-1.04038079509481	4.29866959726997	0.11558070307153599	-1.13756614845707	-1.4976926826663	-0.8179731163405921	-0.331016479567255	-0.8909191206597729	0.00293292283613046	0.908934979101894	0.265211874985375	0.145494298213713	0.421578119377646	0.7460504170499921	0.38056470699208506	0.9941965927364327	0.9261731856075054	0.9936613278086817	0.9434802573095392	0.9896820143280013	0.8554932921890247
REL	8.692752514600361	10.235869581266499	0.263982876244378	-0.234031084742598	0.0934992051348125	0.38983868652187703	-2.1339089814277603	-0.912966410798375	7.4395889502536	1.12059641607622	-0.748829095371937	0.256911940094554	1.21404162978244	-1.34238578879113	-1.03884887194681	3.6962906634137e-07	0.272117925522693	0.460332901893652	0.7992137703610609	0.23493588859881698	0.19212691522485997	0.307824737749972	0.865623342528456	0.9577421049950906	0.9959558013152731	0.8969637229340668	0.8993538698760588	0.8356877986359947
PUS10	3.57944022178505	-0.22645171418184304	0.162316271056849	0.771414321382097	-0.6154460553712929	0.17412260958835402	3.79012584113153	1.2838169941203401	-0.0771452232491814	0.37187814344854997	1.33145926483301	-0.917340626063745	0.28865971995603	1.13643886095697	0.797612041291667	0.939153658635879	0.7129229175109391	0.19434822305607397	0.367558680068049	0.7750707988428891	0.265820106285577	0.43188451012427503	0.9780870275206917	0.902421822238165	0.9936613278086817	0.9846376572414779	0.9222292175309522	0.8775399774103979
PEX13	4.09760395583029	5.15955503457488	-0.668522192251582	0.6579204572320021	-0.14440213871049	-0.114509435551609	-1.31583626462748	0.539951315988094	2.69576976270797	-1.76205450661684	1.28584689981595	-0.240456488331424	-0.219958764438828	-0.570888741122499	0.408662017611652	0.0201431582332915	0.08909793107721402	0.20904540654701398	0.8117325479608409	0.8275246562392191	0.576240740995439	0.685923625492302	0.7628307503828359	0.9026035155132467	0.9959558013152731	0.9893112971196673	0.9736835277636312	0.9509712801165924
MEMO1	3.8907913167455397	7.57832130014872	-0.10817258016664999	-0.694714025894899	0.9158456690441179	1.1244134690132501	-4.52115940548453	-0.22608594482860397	4.261344649560299	-0.30028518584813396	-1.4295279799701202	1.59123009832621	2.2623161891377004	-2.10168634407058	-0.18022618109777302	0.00128147303775455	0.7662108941545992	0.16393594073404502	0.12281926447010301	0.0317987834189932	0.0525349687324616	0.8582828104534229	0.97983943955022	0.8932727528388974	0.9936613278086817	0.8263162360174896	0.786459029058532	0.9861953678673312
DPY30	5.78131324057155	6.115626459011789	-0.44886642426851703	0.00541364892344949	0.27995097258510904	0.175476480124846	-0.15351761767872302	-2.41789326365685	3.2443794887997996	-1.23519355955902	0.0109644969243384	0.49624724679342097	0.35978883386371	-0.0706459634412558	-1.79916318931204	0.00375432634720892	0.227109873861773	0.9913311007162351	0.6237058364371789	0.721715979088359	0.944227010181807	0.0831071507475588	0.8453351192645312	0.9982738991983947	0.9936613278086817	0.980128441324215	0.9956938785833725	0.6743932591009344
TYW5	3.81846665642162	5.77099683903344	-0.5902533305657621	-1.12880838353849	-0.268297703300052	0.450952902779295	-1.207849946176	-0.505341872768769	4.6336700003319695	-1.9176844618362299	-2.7011367615037596	-0.5259270333553161	1.07459890822091	-0.7477140706381039	-0.457283872328981	7.54716776752193e-05	0.0654036773930569	0.0115971918453004	0.603079918362861	0.29172778954249395	0.46086670160939003	0.650995406390102	0.7303111609197735	0.753817469944526	0.9936613278086817	0.913269904149148	0.9634967782037622	0.9425827170400225
C2orf47	3.9786705505320197	4.23182299451904	-0.18642212066520397	0.0233898742362979	0.00285079161333629	-0.345354861579632	-0.118283563418364	1.38555760046651	3.0652712294248996	-0.642360686189556	0.0593776978857272	0.00613260594954022	-0.8667011946287491	-0.0701038698541091	1.3684338011642	0.0114057639647078	0.525972743597261	0.9530753644513209	0.995150405482047	0.39375757395598404	0.9450611456491709	0.18213959011104397	0.9429137707726698	0.9964840992713371	0.9998509011918961	0.9426813744740733	0.9956938785833725	0.7741621026827674
PQLC3	4.64966066100914	4.99439313508961	0.0927576054515704	0.22776642407358397	-0.585361777938266	-0.253292285086373	-0.16539841786437803	-0.916022170263644	2.82533133872711	0.235902481441738	0.42325453362341603	-0.9278962334821451	-0.47570863088832605	-0.0768963144887984	-0.650931277464788	0.0147096919223054	0.81526706832426	0.6753478356142969	0.36140705578749	0.638261465582189	0.939584145542105	0.5204003846487361	0.9840012580862045	0.9793496967109115	0.9936613278086817	0.9712534380506762	0.9956938785833725	0.9046121729442238
ARL5A	6.521296713448111	6.16165957469136	0.524090575626579	0.0909456587671516	0.618564395465274	0.35482471308653296	-0.22328506478661606	-2.4231253067189304	5.35616411864238	2.41537862455515	0.3128994965153061	1.78908311645521	1.1726092226299398	-0.165449963566631	-2.6802327574015696	0.000160374943953464	0.0225620198450203	0.7567129049343709	0.084688291416745	0.250898527004237	0.8705130176514541	0.0123691073947302	0.6157639446605881	0.9829978026965247	0.9936613278086817	0.906047312316277	0.9931969413467785	0.45151723551415496
CLHC1	2.67140184516797	4.398835876504861	-0.6503601226062621	-0.38637040090759295	0.10102012533846902	0.37375714527289794	-1.6171632638548898	0.458017683315498	2.29015076958828	-1.43464655487103	-0.6349684496529721	0.137748252579729	0.606982297935866	-0.661167432830042	0.288439619448782	0.0602994546758328	0.16364191843505602	0.53089597123286	0.8914299510486129	0.549223900304975	0.523479586101571	0.775177322267112	0.810700251217592	0.9615375217306392	0.9969122851502545	0.9648002416462351	0.9680298992513479	0.971477332956519
CFAP36	4.0867311490524605	5.05621582129905	-0.0791934360338321	-0.31331629286729806	-0.8132246136351091	-0.9857421180175191	-0.247751183834428	1.14526615679273	2.54331676678881	-0.22299709958172304	-0.6609430277679499	-1.46063789559993	-2.01826498059813	-0.10662012685202099	0.919959945581496	0.0216926411462605	0.825161997363993	0.514091169639609	0.15560522442268399	0.0532369991083515	0.9161197791708601	0.36545814304948704	0.9853472081644853	0.9615375217306392	0.9936613278086817	0.8577863801154427	0.9956938785833725	0.8501584562753105
NUP35	3.64565961514008	4.53380320531231	-0.3668176182303429	-0.16938939984548698	0.6144480112647299	0.509598494881774	-1.2068681543431998	-0.0494013046935107	3.19643641274441	-1.1359073477771398	-0.390679544445045	1.1803328722575601	1.1630658526946398	-0.6765572300325049	-0.0434446176799031	0.0184984471602913	0.266427353147693	0.699086963458448	0.24782893074506301	0.25557172102213505	0.514676309628441	0.96566166452035	0.8620552964526843	0.9793575357593614	0.9936613278086817	0.9067362285550848	0.9657969490606337	0.9988609276805265
CCDC138	3.2913939446267797	1.32700659463796	-1.1069724593519599	-0.842412256445093	-1.22906400670652	-0.9222207378137679	4.32341687459566	2.04641583199755	0.976527568563398	-3.30747891097342	-1.8654271650391798	-2.27996777188429	-2.05057155317855	2.47872693247274	1.7220756555419	0.3371651599601839	0.00259044088772641	0.0726320738592257	0.0304265169126759	0.0497744695964261	0.0194775471399757	0.0960869158387377	0.406957593863875	0.8382031404406718	0.9936613278086817	0.8513707072769365	0.6993155912545959	0.6921755494037903
FBXO41	2.71459896055458	3.58014230652324	0.15984859781647698	0.23352666315694395	-0.0275611947208642	-0.0912498763523662	-1.2152012744266398	0.712930509617845	2.58319822885012	0.48257369388782106	0.522477447945017	-0.0511404451400291	-0.20208733882144	-0.6858638645929239	0.612757820772823	0.0578631575198414	0.633941322700327	0.6058631309157879	0.959579546716598	0.841559646730931	0.5138778778806591	0.545083857965471	0.9658082775784288	0.968156665436582	0.999177711086659	0.9905683338092135	0.9656911898517214	0.9157445170922329
SMC6	6.1323938138098395	9.33552521233704	-0.687435664275351	-0.7216028700609471	-0.7529874775664179	-0.12548568792950002	-2.33718763902638	-2.27224872798234	9.399629242082382	-2.6903142521165897	-1.9582358586902402	-1.76286070623786	-0.35758316319283595	-1.8186119297391998	-2.1362820661986297	3.70771701123634e-10	0.0118987423007947	0.0602333204064795	0.0888372170328743	0.7233366740304191	0.0796829795865627	0.0415372418502923	0.5527839724827411	0.8195930327854576	0.9936613278086817	0.9805727920958656	0.8055514417312042	0.5869378640800066
H3F3A	9.90194238466372	9.19581623749342	0.361454534149896	0.12719810899009198	0.11863540029941	0.0806991622115014	0.460376461289034	-0.511572250709295	9.458656125969641	2.0621477026642903	0.5464447217210879	0.429847968493215	0.334801064996198	0.406865309320421	-0.7473918975093741	1.08096670068848e-08	0.0486266357309559	0.589121309746586	0.6706677601657121	0.7402706177772951	0.687821814835044	0.46113173384518696	0.6870442885753071	0.9677437020856344	0.9936613278086817	0.9846376572414779	0.9892108917113909	0.8901559224641991
ADCK3	4.49745757472728	3.7439017936848504	0.327540725092472	-0.168601477589167	0.21819067203146103	0.41070157060988893	0.491524183645052	2.0648166536451202	2.262905054766	0.997840967238821	-0.39365396815206394	0.41926097689381003	0.928755022291511	0.248459379334702	1.77104875036373	0.0432594883116802	0.326944853109452	0.696818298850463	0.678226939770896	0.361246077900211	0.806937351988833	0.0874537613853913	0.8894961928772833	0.9793575357593614	0.9936613278086817	0.9278763612760396	0.9913866464966253	0.6838970809192416
SGCB	3.28386925312985	3.6760258216808	0.0690795675926784	0.46166698080588403	0.41202294919885396	0.0340507756787673	-1.0273227386921	0.321042548246248	2.39447517934009	0.18139389792695398	0.889387687690332	0.6584545108546229	0.0652151944411144	-0.5161009893019071	0.23742341827235997	0.0235809989331959	0.8573651405126841	0.381372546086224	0.5156243327540391	0.9484660634430441	0.6098358259711479	0.814056997736838	0.9902920177998936	0.9426003217145515	0.9936613278086817	0.9942241083452135	0.9818946978349132	0.9781581176111719
SGPP2	2.8179527885092597	3.8525800951797597	-0.165647824900172	0.050207316351056	-0.206977558176053	-0.668323823338091	-0.740759796058283	0.586169851999457	1.81907933976926	-0.36569784527158095	0.0825298835901361	-0.286081170003608	-1.07968413158593	-0.283631645785965	0.372322554168924	0.10667073795717501	0.717446147065059	0.9348233242385301	0.7769227290735831	0.28999031997575897	0.781679515026595	0.7125185122530091	0.9780870275206917	0.9964840992713371	0.9936613278086817	0.913269904149148	0.9896820143280013	0.9572477706671592
SMARCAD1	3.4104488323577797	7.42004962364017	-0.216967266139683	-0.0787786132142993	0.477303287671942	0.6428681662774809	-4.81820665985813	-1.63788279193731	4.19852148920368	-0.5913347521367789	-0.158539198708981	0.813044702550565	1.26895315233801	-2.2377328215061203	-1.29017915566422	0.00157681361281602	0.5591632313952299	0.8751761036738442	0.423059621535791	0.215171428535281	0.0409156889047322	0.20762654231650501	0.9523633758930339	0.9952541242404189	0.9936613278086817	0.8956420149355914	0.7504380585423938	0.7852149467082761
PDLIM5	3.9164256968412103	4.32599003801342	0.5085184859604079	-0.312898118928649	0.23927085846800603	0.0991869668911591	-0.584124872536505	0.153258344291272	2.7479947004377205	1.33611342181047	-0.6033833888396241	0.38292446913330197	0.19247828947944298	-0.29007514907878	0.11234362338521801	0.0239188761906818	0.193406419905587	0.551262191820247	0.7046811194730991	0.8489085269145429	0.77622632542457	0.9113539188581591	0.8246744353859039	0.96350365437635	0.9936613278086817	0.9905683338092135	0.9896820143280013	0.9936666749885156
RPRD2	4.2823962372349795	6.788302626208591	-0.235164429002575	0.49808904559967204	-0.506663191045613	-0.36105952142518394	-2.68263136971346	-2.10008642436452	5.681430982473769	-0.7947023549141959	1.18898583707893	-1.0360894480425	-0.8798041623893671	-1.7463279152447302	-1.9685215476148399	0.00063185547338801	0.43447809769067297	0.244790311303001	0.30905727422513396	0.38730245612986697	0.10545229849326501	0.0589864670567189	0.9276047540227866	0.919996454785785	0.9936613278086817	0.9387281284868365	0.8361176617360869	0.6340665515402087
CTSS	7.934090149362639	9.8180707068012	-0.212507452380963	-0.00732776839785055	-0.0860184339289692	0.29283145212941303	-2.06995225944216	-2.25330430267566	9.29329665597785	-1.08117052869669	-0.0279658759874708	-0.28348213571742303	1.10721590971601	-1.6893482895707899	-2.72876445790262	2.15617150791836e-08	0.288867660480166	0.9778906301057578	0.778954667367558	0.277638410299817	0.104850695706631	0.0109851983019185	0.8774017724864855	0.9981188400173853	0.9936613278086817	0.9096156846612947	0.8361176617360869	0.4413945147166195
PACRGL	2.90133525235058	4.62573292544659	0.0854275366440148	0.5525111859916579	0.856568670358603	-0.35049556054899106	-2.4264005245233	0.114479301775596	2.10107357785527	0.194409249923905	0.933515020042897	1.22875646590816	-0.578064081984379	-0.911908873587664	0.074937764096133	0.0618687198482038	0.8472813024398441	0.358583344347131	0.229404806388118	0.567943350846424	0.37737423011096	0.940804702043083	0.9887856070378133	0.9426003217145515	0.9936613278086817	0.9654884048444152	0.9499882979890687	0.996491862864378
TNFAIP8L2	3.07002715124516	1.50037960965453	0.0614969154380053	-0.26105481855643803	-1.18964884512777	-1.72738533639319	3.34321460692259	1.97070264274527	1.00525731199926	0.19444224973922	-0.6126555019989139	-2.38823001053123	-4.0768577846064105	1.8466728597091397	1.8055880787399399	0.34132001371001897	0.8472687316923191	0.545101979532851	0.0239300428578737	0.000380327955133562	0.0880924649343879	0.0818410026248023	0.9887856070378133	0.9628423617170078	0.9936613278086817	0.3825799931323395	0.8142040505237383	0.6710126533971832
SCNM1	5.2385422127781505	2.90337653755118	-0.044920750379684994	0.131028205623499	-0.586461366805831	-0.8502367713624179	3.30587109562738	0.0201323769185697	2.6745853828141497	-0.162571608035167	0.344661240709901	-1.31328430879547	-2.33406613798404	2.3806912978406	0.0188593262705097	0.0123500801533822	0.8720233399775981	0.732924520027457	0.199748083332644	0.026994426428461	0.0243231661455882	0.985087077326157	0.9910178111865697	0.9829978026965247	0.9936613278086817	0.8220035011260843	0.7080123229933332	0.9993613603436956
VPS72	4.28483467356394	3.1396482589667603	0.33881993364579105	-0.573831566526161	-0.284264328869757	-0.62687720789803	2.09824511937484	0.742621782039965	2.07639746311647	0.888573144178864	-1.1094398606868898	-0.459449026015852	-1.25679791031608	1.08147358719505	0.5343514537853921	0.0471520195193535	0.381802777640609	0.276678517809678	0.649459105282308	0.219210594776647	0.28871324721588804	0.597316114653653	0.9085270797920082	0.9275309513123415	0.9936613278086817	0.8956420149355914	0.9293243750949861	0.9269519342812634
ERCC3	3.9667518751011497	4.09028014816937	-0.0664912331618573	0.14767643175224698	0.0193463438725536	0.302428826661457	-0.414474798860423	-0.12148491309969399	3.0509257398971403	-0.19932319690177103	0.324474226435513	0.0351095067782566	0.6685910423658211	-0.23827860796523	-0.101143834411736	0.00495051301169565	0.84345035853975	0.747990738980048	0.972241526342575	0.509231315216114	0.813400225018899	0.9201570873675	0.9886375940594164	0.9829978026965247	0.9995508005788502	0.95823743157764	0.9913866464966253	0.9936666749885156
RNF149	5.476700394176801	5.4926610860373195	-0.28275201914491305	0.48222482288689894	0.12302766338891902	0.306586228473542	-0.40516894237329	-0.164545480178929	3.81216011914742	-0.8079701387406129	1.00112428933185	0.21790947625999105	0.653082214834532	-0.22258645047284	-0.12350421168657198	0.010404833823238	0.42718480873658293	0.32548219442708803	0.8290922338380942	0.519908892952341	0.828719178929162	0.9025904755238899	0.9273619797502851	0.9344256995105794	0.9959558013152731	0.9596534811246671	0.9913866464966253	0.9931387463045512
IWS1	5.2331565071994195	5.8672461203492	-0.225270212446782	0.254350811690706	-0.7313382009920371	-0.6791600316126971	-0.11324695847967998	-1.8556557467583101	5.09802256372358	-0.7535500910020909	0.5906100970864151	-1.4831271613588102	-1.66444906494	-0.0758902245095719	-1.6079096244595399	2.12136866463128e-05	0.457409561405276	0.55951910112085	0.14921020969589702	0.10717576731488099	0.940046087622106	0.119074359670415	0.9326115272688486	0.96350365437635	0.9936613278086817	0.8781479967257181	0.9956938785833725	0.7339864187824358
BOLA3	4.40299478021975	7.08289310748806	-0.0014533852884472801	0.0364638328541171	0.0774547255392967	-0.69474030031302	-2.618774476675	-2.0121823982637097	4.705423032390231	-0.00404214577031006	0.071094635317377	0.131218810067195	-1.3760557311793	-1.3779108990888602	-1.5458092274972999	0.00112174452108804	0.996805369048881	0.94383945930776	0.896544628268831	0.180692034306683	0.189806229421975	0.133380718899529	0.9988210727206586	0.9964840992713371	0.9969853344159462	0.8870958121587941	0.8982304441808264	0.7419605389719732
CDC42EP3	5.79985702092486	4.55021378474688	-0.353644246438988	0.231213439918891	0.29228183537044	-0.194226841143092	1.5387492225685	-1.2433057003812	2.8905436412595296	-1.00830728716576	0.49060838719409994	0.528404378513867	-0.41298937674561004	0.798009992917677	-0.9023752724054821	0.0575344523268148	0.322801089049847	0.627538900683748	0.601427097388233	0.6835733043403411	0.4591134830001579	0.374555396481622	0.8881846598739633	0.970619696726987	0.9936613278086817	0.9786392984623631	0.9634967782037622	0.8539268281511074
S100A11	7.272982897236131	7.70755572574507	-0.0600781468442941	-0.321359080775882	0.0972718687969051	-0.868881635045812	0.42881426318133703	-0.52281088911327	4.0203304881634505	-0.130913838492181	-0.513192733840662	0.13158490990393198	-1.40004194636593	0.177941388319599	-0.265264528681857	0.00535582124773631	0.896900656612385	0.61216468577939	0.896265820129433	0.174285271423346	0.8620725524938699	0.7927524845711899	0.9928808672561326	0.9691326605022363	0.9969122851502545	0.8870958121587941	0.9929826877340225	0.9744083369061441
DHX57	3.1932999673743496	5.986779030483019	-0.509494866400661	-0.506638326312156	0.450618865449856	0.0121977857936788	-2.66125742367366	-0.668820905812729	3.03250306210863	-1.0968654668751099	-0.804678232309506	0.5974652455609499	0.0191006685447968	-1.06036963980215	-0.41042369774642207	0.0485223548307869	0.283986678437698	0.42854038886231804	0.5550378291293829	0.984922718833438	0.329973333997067	0.684708429314212	0.8724398520212536	0.9552089419884634	0.9936613278086817	0.9966064717435721	0.9428653620269111	0.9509712801165924
ARHGAP25	6.430653221571059	7.405202031825111	0.19272729952240697	-0.3290177631283	0.077156514096198	-0.5268694731715811	-0.596501471896209	0.0293326340260814	7.77629142972959	0.786730192630803	-0.97029912896918	0.192472515995669	-1.59225633227135	-0.485945550738552	0.029841440215566	1.8015753263095502e-08	0.43804829792367495	0.340205108774706	0.8487612962886891	0.12255523789931401	0.63078718673903	0.9764052011143329	0.928668264996309	0.9389770282394744	0.9969122851502545	0.8781479967257181	0.9838394388007589	0.9993613603436956
S100A9	5.36762378806253	5.217526988183639	0.9250064938055559	1.4091661376389	1.0828489384479498	0.482834668098132	-1.94264294602426	1.0298127233266001	1.97306542460291	1.35308432591649	1.48432047132827	0.9674194773724499	0.520880251863132	-0.565170042049078	0.413483479637224	0.0584336959678421	0.18685349123773	0.148895284190543	0.34161683810263893	0.6065454074287769	0.576458980841175	0.6824022557733381	0.8235033114795741	0.8932727528388974	0.9936613278086817	0.9670937781682041	0.9736835277636312	0.9509712801165924
S100A12	2.7977029107801497	-0.054504941446839004	-0.356842607849738	0.6200132669832571	-0.48341627022723294	0.522362982797092	2.70212367145937	2.47324964000043	-0.0183069473769069	-0.575091515243662	0.7519293566698622	-0.48985909274647704	0.622189071531677	0.7392828691196071	1.1403277117218602	0.986077883717927	0.570080214099026	0.458518636878004	0.6280508150400289	0.539300081147116	0.48124330775007	0.264384167125138	0.9548211986866648	0.9577421049950906	0.9936613278086817	0.9646153661932149	0.9654472840279772	0.8179828468496689
CCNYL1	3.68855959203253	3.66579277004278	0.48091034007778793	-0.10659522422761099	0.0733900229792376	0.2932005331445539	-0.42484375563983096	0.23905998026015501	1.87260141451368	1.23495098696916	-0.20460185980614398	0.117892883898381	0.55143836985047	-0.18004932307487	0.175294563771412	0.0852173155226095	0.227212655381474	0.83936466658189	0.906996065657092	0.585808468771031	0.8593109112126129	0.8621154846856479	0.8453351192645312	0.9936125793926172	0.9976474184577938	0.9661586896879811	0.9924976992396051	0.9880347523840181
FZD5	2.5525895776649903	0.433556525360512	-0.482404328256981	0.468149596977586	-0.7818858169903399	-0.6262156491383171	2.82041138320854	2.0947764215048	0.20675739708062696	-1.22243666088258	0.891685950902137	-1.26220048772285	-1.16300002873875	1.12548509580095	1.51896246629693	0.842753675413945	0.23189834335007803	0.38020543084913594	0.21738118679360996	0.254901876164011	0.289285343801125	0.14063420269494298	0.8485100263357799	0.9426003217145515	0.9936613278086817	0.9067362285550848	0.9293243750949861	0.7473056382473128
DCAF16	3.91610459550994	4.39205333911336	-0.0288427354827241	0.0305935788993554	0.702274807879292	0.781177828647213	-1.2372742919168898	-0.147434764657818	3.60412440692421	-0.0952900947880658	0.074256776382885	1.40783577592651	1.8971827280426201	-0.7825150708873678	-0.135546431720891	0.001201215127863	0.9247631183670231	0.941334043907789	0.170185803372157	0.068161536485899	0.4404800321921761	0.8931496386339649	0.9957428804294786	0.9964840992713371	0.9936613278086817	0.8618048368279382	0.9633304896945082	0.9924054809500241
GNPDA2	4.2575521452081295	3.26873026898862	-0.283494231197189	0.0954031523130097	-0.9577225913960101	-0.7029591228927501	1.9002180151166201	1.7391827752878601	2.7151332377040696	-0.9316095960103141	0.22697587577141395	-1.93710941741284	-1.73871084304295	1.2268292159046699	1.5883306900566299	0.0112177943824806	0.35950205867449	0.822091540126106	0.0628806567903059	0.0930717364732339	0.23010321648165	0.12344122326072199	0.9036491456979767	0.993386361645803	0.9936613278086817	0.8734282174181474	0.9063758134486022	0.7397760448543031
PAQR3	2.94979221843943	5.04194912189308	-0.227571462869276	-0.48081080423879996	-0.547269207909596	-0.0759176191750141	-1.68687580288845	-0.478051371682738	2.28002491729921	-0.5344208759174679	-0.8422130683523491	-0.813924189002956	-0.12956279239642501	-0.638490038154928	-0.325892476672316	0.0446810945267649	0.597319581065783	0.40681418936499997	0.422630663904045	0.897848003939126	0.533048724986593	0.7469506557897791	0.9580531480610566	0.9498688433488078	0.9936613278086817	0.9940855429734428	0.9700154754049364	0.9653176268305759
ANTXR2	5.0394951099944105	4.55679057372111	-0.328401727249664	0.0923981959945015	-0.46480889673789294	-0.120249171114019	0.8530655857446009	0.7786850711202221	3.24501190910329	-1.0007842781577299	0.20597771411389998	-0.8751443538247929	-0.272788428638419	0.48595680696516497	0.647362286752192	0.0345334956669957	0.32763477635410404	0.8383322127732671	0.389053372814706	0.787690547130004	0.6427531861385101	0.5226787139702189	0.8894961928772833	0.9936125793926172	0.9936613278086817	0.9846376572414779	0.9845148184751732	0.9048799123714352
HELQ	4.57409248656705	4.41447280967023	-0.9601607593517459	-0.277294443268135	-0.62702091660625	0.338298264137209	0.891404390750098	-0.528330723134795	2.58708022035735	-2.45443506881777	-0.524529527324888	-0.994344355714959	0.64027984575686	0.416930052544807	-0.371707043406742	0.0428140664496109	0.021654287163306	0.6041318784523221	0.32861188183437395	0.5278145389887411	0.686365892373254	0.7129410455628629	0.6097099448486476	0.968156665436582	0.9936613278086817	0.9634670801468083	0.9892108917113909	0.9572477706671592
MRPS18C	5.57201563270961	5.851231656400089	-0.322417988428581	-0.0744914821336617	0.454285228585657	0.6971406247491829	-0.507525124771678	-1.60026221898677	2.8846104405009103	-0.796657821584476	-0.14167175909346802	0.713868164448722	1.2908192727969499	-0.211096920479278	-1.0573562627369302	0.0149280235304601	0.43237544891886504	0.8883600343836391	0.4812340012873	0.20759017153100898	0.835613972518258	0.299402370473882	0.9276047540227866	0.9953406541125	0.9936613278086817	0.8956420149355914	0.9913866464966253	0.8334000470596591
CGGBP1	6.19436066711146	5.03278422159374	-0.0578604271643633	0.281937191667093	0.48148184675145395	0.35506071603883793	0.772771716354688	-0.0414610912894114	4.38170713594841	-0.239035196967346	0.875856366133197	1.26260488607277	1.08779275116768	0.55664227245523	-0.0425935135684953	0.00217255809859792	0.812837749283809	0.38856841079212	0.21714637450939	0.286467913762655	0.58821162801768	0.9663278917316809	0.9840012580862045	0.9426003217145515	0.9936613278086817	0.913269904149148	0.9768607479806711	0.9988609276805265
FAM175A	4.28642916092225	1.59049315691873	0.132025001002742	-0.0034573970960374	0.333927020569125	0.0777870956299346	2.84051641561529	1.3851550683467901	1.09679667764421	0.366722163647995	-0.007168829453367571	0.5727242252414201	0.16321192468239498	1.5210587216416	1.05676537702121	0.282073916109848	0.7165831180643879	0.994330984412055	0.5714022881762061	0.8715238884281129	0.13945891487328302	0.29965150349707104	0.9780870275206917	0.9990827091555278	0.9936613278086817	0.992402324005672	0.8712807024112925	0.8334000470596591
GPR155	3.42833266898	7.2644166410287205	0.15222482172582402	0.0644118801490028	0.6133618728807171	0.590969941095984	-5.03178356732977	-1.6352562937094297	4.38945488349757	0.36598925102657603	0.11070465100877	0.879129965215243	1.01520918363709	-2.33227909686276	-1.09861736468301	0.000146773315552453	0.717123874798248	0.912640275806499	0.386813439163993	0.318698818392549	0.0271019324707207	0.281292344191734	0.9780870275206917	0.9964840992713371	0.9936613278086817	0.9188405528693621	0.715880780869223	0.8267492740788315
PMVK	5.01958294128458	5.862061608528769	0.6477975221690361	0.431592301472141	1.1881887331332799	0.202640146945808	-2.09826655508845	1.3115698918813798	4.3337791266157	1.86204344974188	0.8891618124079709	2.07490475016744	0.423074612960596	-1.1935052149244598	1.05699512695841	0.000170724447270749	0.073123031507073	0.381491819101649	0.0473001932481368	0.675472692319361	0.242686238125916	0.29954846846226196	0.7493000634911117	0.9426003217145515	0.9936613278086817	0.9784186071205937	0.9121074768658105	0.8334000470596591
PBXIP1	5.69954571314687	6.970783242218809	0.279978419118858	-0.320949986738784	0.814882210532736	0.7476160435929909	-1.9007799336773703	-1.8874788434747698	3.6534737103546298	0.7376566641125452	-0.644803515672011	1.35033379044328	1.45101324587608	-0.846099545068568	-1.32610295029193	0.00211866542991785	0.466867689176043	0.5243422593199699	0.18780791273462102	0.15800919950595999	0.407058740208571	0.195655330260191	0.9342503582568569	0.9615375217306392	0.9936613278086817	0.8825101775611164	0.959672286835491	0.779159875631396
PYGO2	3.93083148838938	2.77829607476224	-0.9792879887519641	-0.9533304681571201	0.0200566301433736	0.225841521490952	2.4005239384489303	1.7109426983644	1.3581695030731398	-2.68774725566756	-2.01722709940469	0.0354968580057376	0.46054751712885206	0.996385158646124	1.30612713790433	0.22563416140532502	0.0119790670646057	0.0533588704736538	0.971940157371535	0.648747299461548	0.34775926482652797	0.202709871498072	0.553619727871112	0.8175984775455675	0.9995508005788502	0.9719166421606195	0.9499882979890687	0.7833980718413842
HIPK1	3.9903938096209197	4.57461706307313	-0.00974189203729821	0.696265107752994	1.08283117698178	0.64155503719049	-1.8182399209557099	-0.532576009333051	2.72921182283149	-0.0267791276078132	1.41208255313622	1.8539950237404401	1.2869675811181798	-0.8778286130107559	-0.41450312028818	0.0636052499379819	0.97884568681475	0.16929650653875197	0.0743121907008222	0.210419078474897	0.41607017954703207	0.6817788669603411	0.9961546600748873	0.8932727528388974	0.9936613278086817	0.8956420149355914	0.9617410187229258	0.9509302202216654
COL6A3	2.94040694175619	-0.7530497376945341	-0.27025393530099	1.3554584526466102	0.88585930440387	-0.0456169677182098	2.91632504369429	4.25382705061571	-0.304194104311561	-0.614046055856761	2.31317709520493	1.28915163939059	-0.0757353077385332	0.9959476120053621	2.7367262007531203	0.7682240636722191	0.5441488177297129	0.0282780027801811	0.208061175349883	0.9401708566659109	0.33931352904697804	0.0108659931255619	0.9454093163827847	0.7698675614518204	0.9936613278086817	0.9940855429734428	0.9456059177856057	0.4413945147166195
LINC01116	3.1600317725771805	3.89041327702153	-0.16711562378358802	0.0963238887273185	0.510619700413379	0.0692215038526357	-1.0253638184760199	0.18061602517202802	1.6860105030417298	-0.379457047712624	0.162812952015925	0.7330441542448092	0.11436684158631699	-0.37059311468973494	0.11695483162200698	0.12261207269643	0.7072338957649571	0.87183829441725	0.46964638065783	0.90977604335897	0.716635341724418	0.9077492830472059	0.9780870275206917	0.9952541242404189	0.9936613278086817	0.9940855429734428	0.9896820143280013	0.9935441636828463
YY1AP1	4.517249071027269	1.5706611565663302	-0.284688904859828	-0.900484666331479	0.038001471833988	-0.40990217901020104	4.39386528197207	1.70043097242644	1.24159877726054	-0.91128452635463	-2.18709673241823	0.0764502601387694	-1.00931089714698	2.7320266039605294	1.47564060511198	0.224685241948755	0.369924654582408	0.0372491453719446	0.9396045434276301	0.321468659352069	0.0107753429227547	0.15119822523084697	0.9062302079347403	0.7893665709967871	0.9978477184757398	0.9189697367433204	0.6106792750320175	0.7548672543115873
KBTBD8	4.26818831051148	0.6770666389014081	-0.6715764645598671	-0.88956026761821	-0.580287957087953	-0.178850421169576	5.36334179424245	2.25188777206491	0.448704336037564	-2.02653768410063	-2.0480475029818703	-1.11253832193755	-0.41134849271515506	2.89229579172561	1.88946455872039	0.670560446858057	0.053077785490515	0.0502926554335234	0.27553144669820195	0.6845253291874089	0.0191997659193787	0.0694291039680511	0.7008632880955945	0.8175984775455675	0.9936613278086817	0.9786392984623631	0.6993155912545959	0.6549785474681966
LMOD3	2.78411208647676	4.99037263505496	0.12170205516135199	0.28258669469799297	0.206929138277474	-0.139027061168027	-2.7787100276761403	-0.173767156072895	3.1987934881486804	0.31488828889456394	0.536044134565252	0.325012490942987	-0.261228993072415	-1.3741381030201298	-0.127043142711773	0.00341553919044018	0.7551811548721992	0.5961612123898471	0.7475876641089619	0.79582783109672	0.180299454513574	0.8998142237409429	0.9785070592734019	0.968156665436582	0.9936613278086817	0.9846376572414779	0.8881687343659058	0.993074037693884
APOA1BP	5.67965416087114	4.09073702942604	0.14541101964810998	0.0305096193117109	-0.0894249084601206	-0.22240866634862502	1.89030091452296	-0.7278610054528771	4.7973600929606794	0.6716126042489399	0.103435790066977	-0.253057771935657	-0.7741352803072541	1.72895706188014	-0.8365668664049859	4.8263282893176e-05	0.507334144243007	0.9183544158076109	0.8020722988729609	0.44533856563956203	0.0948297859136205	0.40991921843311696	0.9421225007091867	0.9964840992713371	0.9959558013152731	0.9479748897151186	0.8223801243991392	0.8694602369923481
POGLUT1	3.79751652337421	2.17362373991904	-0.9187831513596371	0.29701686930931703	-1.1962838462815	0.319317676496692	2.18298070800782	3.0553717653203	1.42985980661112	-2.46126315330533	0.58344880536935	-1.95053217932007	0.6310979140026779	1.1124709458053401	2.33919720948863	0.163821554278808	0.0202698917392604	0.564261792514751	0.0611871676928374	0.533094817799479	0.27539611171301503	0.0266879006123721	0.6097099448486476	0.9644782191600725	0.9936613278086817	0.9637152993743314	0.9272106287450944	0.5355716240880319
ATP1A1	6.157332286621231	9.18397332341666	0.021773400609866	-0.0356276245772979	0.46882775286415795	0.0620785960406239	-3.6328222044384404	-3.67040950713049	6.56035180133191	0.0863633214875836	-0.10473273259822098	1.19305957992653	0.1778629613566	-2.23830928995684	-3.7331730472092794	1.42714602826605e-06	0.9318050112936591	0.9173491726161771	0.24327262372654698	0.860116272695777	0.0341438424569203	0.000881373263174797	0.9957428804294786	0.9964840992713371	0.9936613278086817	0.9913519866065734	0.7504380585423938	0.25682514854282246
SLC15A2	3.00627818193442	4.52755196215258	-0.40773598498112	-0.26032405797449	-0.579488619243806	-0.1125514934382	-1.15783677905099	1.72952687804632	3.0487934477868395	-1.10987191743055	-0.521882285899522	-0.95976767190545	-0.22403987039988899	-0.601742315484773	1.3411820789011901	0.00497685486393677	0.27649545934515196	0.605856591086314	0.34538726145416304	0.824353022334953	0.5521873037588929	0.190639922801389	0.8677914147085319	0.968156665436582	0.9936613278086817	0.9885637986564461	0.9728616679759721	0.7766536661624466
LRRC58	4.56558810517378	7.43019473140938	0.268418451619884	-0.33899172877021094	0.12100304944621401	0.492662349533598	-3.47301536247735	-0.48047887910980897	4.69719314114473	0.6981236800631	-0.629424286492115	0.18784970378432397	0.924820805063766	-1.71447694752568	-0.344568337257092	0.00268880746850305	0.49178958194661	0.5342961671490949	0.852350483779215	0.364075683013157	0.114129890946468	0.7329957761242449	0.9391588768121985	0.9617712853362749	0.9969122851502545	0.9281307478115894	0.8478933633977094	0.961994848968589
ELF3	3.34361653334817	4.9567933218877	0.0969092625266801	0.74850448712052	0.287634334384472	0.6458016079376371	-2.83585583334315	-0.8204841962471071	1.78649346833706	0.23132372960255998	1.27126421634707	0.446718310474603	1.1046103011409298	-0.8996858296888341	-0.53097297436303	0.0869670713569538	0.81885433803691	0.214705278693727	0.658909251125663	0.279292388782663	0.376306392761947	0.599681550400444	0.9840012580862045	0.905235012515725	0.9936613278086817	0.9096156846612947	0.9499882979890687	0.9274289770962583
TMEM183A	5.2697326233171795	6.64896372374662	-0.132219059130447	-0.221270327861746	-0.32392776814783697	-0.10562187966040303	-1.2818662221339099	0.0341877933212133	4.814860548984269	-0.508663652533795	-0.638871803505381	-0.7839145505119071	-0.293693592408286	-0.795773028788588	0.036049566648773	0.000292257599476852	0.615022222351645	0.528202448720286	0.43987515224733703	0.7711684377059641	0.43582528508068397	0.971504928044692	0.9598409423246916	0.9615375217306392	0.9936613278086817	0.9846376572414779	0.9633304896945082	0.9993613603436956
IGFBP7	4.5877043566797004	3.5026682033638297	-0.20004289136235398	1.0446868987530502	0.09108522344980599	-1.08425694453187	0.865337963148395	0.821985350132604	1.1361342384191	-0.370788507860685	1.4222736385089498	0.106484895867431	-1.4261263541659701	0.23788427882147503	0.41505326726578007	0.276309577774211	0.7135907400409081	0.16600734759741598	0.9159682980910409	0.16489941691810503	0.814830665378518	0.681285181902744	0.9780870275206917	0.8932727528388974	0.9978477184757398	0.8849100060528831	0.9913866464966253	0.9508271876314861
KRTCAP2	6.7043982021725705	7.52322838610865	-0.37644447965069006	0.268912959583008	-0.6903283432600501	-0.40594782149917996	-0.534708523082526	-0.17316498917143802	5.76970812624351	-1.7083265232648501	0.949687151506975	-1.98403807365208	-1.32075956951206	-0.36936767200653703	-0.19595243919775304	3.9963368590047994e-06	0.09958049061045698	0.35117049033556397	0.0581760685411612	0.197994592323792	0.714655653598099	0.846222994224762	0.7729379375195333	0.9426003217145515	0.9936613278086817	0.8945868003804059	0.9896820143280013	0.9842198404170814
ARPC2	9.13670104826994	10.081281908775901	0.35424531975194	-0.11281769726480499	0.17682078587201502	0.0237622849378828	-1.1805091114462	-0.34321742673086203	10.9895518696062	1.9711376388304498	-0.46539529710911104	0.6213966951901669	0.0963588369837114	-1.0801966812046	-0.523356653677718	6.63262513861486e-07	0.0587161857448767	0.645248694523718	0.539405116787709	0.923937323525275	0.29801707148615003	0.604844217894037	0.7112916041714648	0.974252937528587	0.9936613278086817	0.9940855429734428	0.9323354049147207	0.9285800634071841
CCT3	6.97025751000422	5.39465136517879	0.0832246995925968	0.200901025733131	0.385577684059674	-0.0578356509097454	1.4543342490646898	1.05498680618358	3.39538306654038	0.273821139727011	0.49713483963721505	0.79824316248251	-0.137701420953836	0.77517876170827	0.8950865817435029	0.00375007891799565	0.7862334297505692	0.622990308026404	0.431475914277141	0.891469381543045	0.44739061695355603	0.3783875324123289	0.9825561221855025	0.970619696726987	0.9936613278086817	0.9940855429734428	0.9634967782037622	0.8554932921890247
SSR2	7.82150201863707	7.44497266415612	0.45200800760315796	0.0856927365222018	0.13965459102597302	-0.10555974007352699	0.22663030827868802	-0.749521466821122	9.248328116106869	2.2346097292109905	0.31194087225107503	0.421762768011702	-0.386017924496128	0.218561534974242	-0.811606357903353	5.24727518543793e-10	0.0336034671382841	0.757396551155463	0.676418803158893	0.702400996974331	0.8285768538837389	0.423863655146451	0.6474709341747236	0.9829978026965247	0.9936613278086817	0.9786392984623631	0.9913866464966253	0.8761646133772044
RNF25	3.3491252601209403	2.8241473563345294	-0.0535674533282567	0.37314029688823497	0.0432029694416279	-0.38779199753860294	0.467853625769935	0.809905205794217	1.6243498060656598	-0.12413488298626	0.6362486369843979	0.0612628470908002	-0.6595755824620041	0.20789492346508398	0.529099541031886	0.115506852244186	0.902095353499796	0.52978148674602	0.951585087390648	0.514915129009949	0.836815778414955	0.600906261091265	0.9936614837280483	0.9615375217306392	0.9984510232259638	0.9596534811246671	0.9913866464966253	0.9274358504360879
CCDC141	4.16539688055633	5.79270099847749	0.019729303395268002	0.758341314043818	0.7971679370729491	0.7925581240534469	-3.09305885005942	-0.177007320834336	2.54313517361347	0.0518306373815129	1.4504415908428898	1.3474116268744298	1.4858184493996298	-1.1724313919303302	-0.128426161621194	0.0192784165204988	0.9590380503240441	0.158249352086618	0.189217810852251	0.14863003225413698	0.252604046735239	0.8987314920595001	0.9961546600748873	0.8932727528388974	0.9936613278086817	0.8781479967257181	0.9184358610095753	0.993074037693884
KIAA1524	2.8767688997233902	0.9067607290273979	-0.48449073549838395	-0.182255604668415	-0.47605005886820295	-0.36466383524435	2.91432834465945	2.29664462278192	0.625543202939857	-1.3620920880685499	-0.38122463727274003	-0.824514972824037	-0.75815925103407	1.5593392452488202	1.82717717226808	0.536680369582167	0.184027002048676	0.7059140538817471	0.416615915622364	0.454690069687563	0.130148688438458	0.0783507172374645	0.8213127491854391	0.9793575357593614	0.9936613278086817	0.9479748897151186	0.8683761827930229	0.6691351029395559
CWC22	5.08459572809499	6.47007230675218	-0.531711943580122	0.20507965810275303	-0.39433678283582396	0.295170266036752	-1.5061921149225102	-0.6380394989596829	4.20282815297689	-1.44406156114782	0.39768102152819895	-0.6533911447926151	0.587564919627344	-0.77387767559973	-0.47063634296972	0.0037360467911065204	0.161409360366328	0.6939086043763149	0.518837022510268	0.5619897166678979	0.454362634426151	0.6415510415733471	0.8106633787734077	0.9793575357593614	0.9936613278086817	0.9654884048444152	0.9634967782037622	0.9392183531519146
AZI2	3.9219521773263697	5.6414278463099805	0.392640354870795	-0.0922780461706216	0.285496878609626	0.692136967942585	-2.57788654243757	-0.791712530280869	3.67774560484801	1.02449260695561	-0.17411450337811998	0.44306887781925103	1.31477182803667	-1.2897702163541598	-0.5702028647267671	0.0009899393609479619	0.314372769963444	0.863028256011014	0.661120352449472	0.19925411787071898	0.20768222424118102	0.5730875857559959	0.8868830765824269	0.9952541242404189	0.9936613278086817	0.8945868003804059	0.9017291509025448	0.9231573194162543
TGFBR2	5.268832695446419	6.23500508565292	0.35300371879899	-0.0261870596328617	0.386430987690034	0.23254935807022	-1.48318810523872	-0.6701582129421501	3.73608467336744	1.16709800861648	-0.0624828688109126	0.804237644997694	0.54012915999124	-0.7705806795380581	-0.5920421465267739	0.00110684541717671	0.253279008542485	0.950634987988735	0.42830043264410794	0.593397239859959	0.447853081195974	0.558710066710586	0.8534680533136414	0.9964840992713371	0.9936613278086817	0.9666726587859582	0.9634967782037622	0.9197905857935634
ANKZF1	5.048009053069519	5.26693928320371	0.225113720224309	0.0741649765005909	-0.25281502815717605	-0.345662077951546	-0.104245917073677	0.393096880186947	3.77319777143057	0.626913543136711	0.147819874111676	-0.42571895345761	-0.714308820601553	-0.0576694814292026	0.290756625619432	0.000769275480989393	0.53579463141403	0.883544275593231	0.6735672207408139	0.4809492554607271	0.9544214984628799	0.7733802816262959	0.943687418832394	0.9952541242404189	0.9936613278086817	0.951570612938439	0.9974696067906855	0.9713836124262731
FCRL4	3.2085232421796297	5.07843513266535	-0.1850984789839	-0.441734283362061	-0.0476689473841323	-0.954899214770337	-0.650957576437649	2.24664768054685	1.3447045071178303	-0.320696469675419	-0.560250804530594	-0.0537665463864382	-1.1776771005437199	-0.15177625293123598	1.11064359803107	0.19095502954394103	0.7509664003770459	0.5799939966906371	0.957545577547328	0.24943256616054602	0.880469751674064	0.276362434326844	0.9785070592734019	0.9665340267716324	0.9990113898049846	0.906047312316277	0.9956938785833725	0.8247486747165145
STT3B	5.06829395588058	5.21046664509439	-0.0479999850098606	-0.16405812320415697	0.356778942383865	0.48492992381767297	-0.276833262316804	-1.06033506640054	2.87036446539776	-0.118934878911261	-0.302139904404458	0.550649491801897	0.890988299188813	-0.12387171615124302	-0.7136743472056609	0.0409609751226192	0.9062718968845451	0.764799549441429	0.586256346482536	0.3821451275565661	0.9047824425127541	0.48134914200779	0.9939515350109208	0.9847099630188367	0.9936613278086817	0.9369032959389705	0.9956938785833725	0.8941806204293807
CHCHD4	3.44988725467529	1.8541340289339399	-0.11473104930441802	0.622018226030228	-0.648935514584637	-0.29348743787038	1.67172433293404	2.7043411007868703	1.30388991029932	-0.325238739857312	1.30149265696865	-1.12688312403247	-0.615938007160589	0.9093805348036601	2.17210901145203	0.20288951586711101	0.7474182612139201	0.203697188471721	0.269357057432135	0.54291054343927	0.370911059447959	0.0384706930069172	0.9785070592734019	0.9026035155132467	0.9936613278086817	0.9648002416462351	0.9499882979890687	0.5742724649272639
FCRL1	6.265197309642321	2.6968564655309395	0.223747516123588	-0.5524747012207131	-0.750858999395386	0.386425335472139	4.41002790677847	0.0891691931854085	1.91756256508085	0.6542488492516619	-1.22258726826767	-1.32441684170673	0.8605070005820759	2.4744735987710698	0.0607594660900501	0.0654197839441861	0.5182896428591911	0.231677272261036	0.19607407138524105	0.396818311319871	0.019667854022359	0.9519823914090849	0.9421225007091867	0.9138488606994363	0.9936613278086817	0.9426813744740733	0.6993155912545959	0.998199764586584
SGOL2	3.1463892294987406	3.4518472956869197	-0.5481794934493139	0.00448676217425351	-0.40363796214288206	-0.10582074156677801	0.0386689352732692	2.15557160449802	3.38085509013916	-2.17550364453367	0.0131637354109318	-0.9797987998360941	-0.30853671863064697	0.0292756101914636	2.4355427723255096	0.00214582368644191	0.0381909175033241	0.989590511032792	0.33557594717610806	0.7599578655527041	0.976852453578327	0.0214909021829113	0.6656980862387376	0.9982738991983947	0.9936613278086817	0.9846376572414779	0.9987591551558628	0.5097081954411714
SERPINI1	3.80504336842562	2.06566921926521	0.0600981045540396	0.23987950765060298	-0.067178386303286	0.13813559926003302	1.5933223559702803	1.1446284516761203	1.1547337919226002	0.135521097318535	0.40048727453835803	-0.0928427161121843	0.232669815160323	0.6893386235219079	0.7197208974771809	0.257959685128941	0.8931694833070479	0.691837101289278	0.926689643073686	0.8177101927027959	0.496283619843825	0.477661867493594	0.9928802151061316	0.9793575357593614	0.9978477184757398	0.9872401225523192	0.9656734995141825	0.8938496506938096
CLASP2	4.32288617196913	5.050642192141781	0.5862352397343621	-0.8488151445480608	-0.608949662064966	-0.240354502085465	-0.12050989379740899	-0.5404872331131011	2.63801985778402	1.50543734349254	-1.5981721909795001	-0.965137437751143	-0.442129157018266	-0.0526007081920707	-0.391950572113541	0.0184521792501703	0.14343356362744597	0.12123110509126499	0.34276141324278997	0.6618821843149039	0.958571724186934	0.6980666259372559	0.8106633787734077	0.8932727528388974	0.9936613278086817	0.975693965118881	0.9974696067906855	0.9538888064384642
SUCLG1	5.46130006537886	5.24781840349546	0.353245323583757	-0.32206439086982297	-0.891039940104463	-0.482994151061939	0.8541718418484929	0.33020559545790507	4.68062793226644	1.3476716230802301	-0.8981071421765771	-2.07717784696914	-1.37157234861996	0.6150805684458129	0.335118633180734	0.00103153490892164	0.189307363140309	0.37686522658881	0.0471494604648308	0.18328961466521398	0.5480048349240779	0.740040699556864	0.8235033114795741	0.9426003217145515	0.9936613278086817	0.8870958121587941	0.9719193452051359	0.9640010350881696
NUAK2	4.6316752815771505	4.19452117881065	0.28170983814829603	0.33836734263554497	0.18610486533803	0.721656915519681	-0.496098989706136	-0.847798896575771	1.94194742874481	0.618383795127361	0.5529270925908051	0.253810640679497	1.1647445798116798	-0.18831997393260602	-0.520484959730235	0.10748671811824001	0.541614969338017	0.584702509982881	0.801507874588395	0.25485092980337104	0.85509733376887	0.606846576147485	0.9454093163827847	0.9677437020856344	0.9959558013152731	0.9067362285550848	0.9917712557104262	0.9285800634071841
PRKCI	3.19409926945038	5.592422665880379	-0.613628537206663	-0.170432321934672	0.618882702138959	0.251529247327507	-2.6585825259871	-0.542355359570724	3.3957224910717603	-1.49956096524383	-0.306506791270365	0.9234726747753629	0.44798717667226595	-1.2449048973698602	-0.37512101090224603	0.00206518103084118	0.144920050962668	0.761486524401367	0.36365107772118704	0.657609656336211	0.22348571048744198	0.710397047435908	0.8106633787734077	0.9842820033247855	0.9936613278086817	0.974039589471821	0.9039100022952246	0.9572477706671592
MNDA	5.119710021897481	4.46434010686437	-0.7371351104157199	-0.0564878037657285	-0.327517347594165	-0.69269918351799	1.8269292919020599	-0.8684571539785759	2.92897730872211	-1.96309844090581	-0.10970439736864399	-0.545108936886976	-1.37606473697426	0.9471322493505671	-0.6127704264176379	0.0216019961775602	0.061339159162002	0.913482389699891	0.590118226010558	0.18171456999620603	0.36314624469671597	0.544973455365385	0.7210353778505642	0.9964840992713371	0.9936613278086817	0.8870958121587941	0.9499882979890687	0.9157445170922329
PYHIN1	4.26683488246053	5.649656641917829	-0.23546074133130399	0.0718083932782946	0.6402274606953571	-0.524971225769666	-1.2471576043535901	-1.1175854264226002	2.8023404287628595	-0.460129958898236	0.100747168905761	0.7615572967660141	-0.739997493805476	-0.476671453317459	-0.6001616894080339	0.009103661541861421	0.648976268524125	0.9204691173666499	0.45269132236309295	0.465461407967905	0.6372951879767961	0.5532252854088591	0.9680978439755583	0.9964840992713371	0.9936613278086817	0.9492269285592524	0.9838394388007589	0.9188835824432264
IFI16	7.782651579645719	9.51146246076274	0.181988948848983	-0.13191208227811302	0.454184528767301	-0.0167083923423434	-2.02558973947768	-1.3172212457063899	8.03956059832124	0.771858923119646	-0.413398155008904	1.22952436125108	-0.0520141640918157	-1.43438100026296	-1.39801220519546	1.52010995137714e-06	0.446679290965623	0.682465050603814	0.22914098853859197	0.9588922216469091	0.168839925691362	0.17309604349798702	0.9295917125968227	0.9793496967109115	0.9936613278086817	0.9942241083452135	0.8856898717877181	0.7672982801227092
AIM2	5.850657867012861	7.29835851064229	-0.271724899824172	0.122616842513761	-0.0181295073537002	-0.5003430271689311	-1.1565964331398202	-2.97301050957214	3.46116586789945	-0.568475926423213	0.182673460142839	-0.0237181118501655	-0.7643787146035831	-0.44603490827024295	-1.58699859360131	0.007736298441653791	0.574450799449512	0.8563770445711071	0.981245714615068	0.4515132159646811	0.662967450987599	0.123748229301874	0.9555211828386717	0.9952541242404189	0.9995508005788502	0.9479748897151186	0.9885610790030909	0.7397760448543031
EIF5A2	2.8981629291394704	2.88433929829358	-0.116094833591637	-0.48126081185614505	-0.16464749432302098	-0.189623169996234	0.566568631269924	1.3670196971191897	2.0849450368527798	-0.341391596687318	-1.05028450991621	-0.296796095255901	-0.41129096989284797	0.31714974894501397	1.13706191002094	0.0463114458046733	0.7353575943390781	0.30256822131239003	0.7688127539829399	0.68399033715658	0.753482788104655	0.265150004914194	0.9785070592734019	0.9294038934513101	0.9936613278086817	0.9786392984623631	0.9896820143280013	0.8179828468496689
RPL22L1	7.9948148078294805	5.58561107973615	0.29197997847538004	0.142923453159232	0.39385906681026794	0.617698964212008	2.08001101882842	-1.00265568919764	6.122486444234131	1.30207778856155	0.475414366472663	1.0770746023479398	2.0461600333016396	1.7874695806021499	-0.8987124232744141	1.3171017233516898e-06	0.20349982111926898	0.63817962509462	0.290639639315759	0.050235102267215996	0.0846916719700098	0.37646970941321	0.8346543484170333	0.9715904061150705	0.9936613278086817	0.8534884575753814	0.813611673088004	0.8540716780765797
ICA1L	3.38920996489175	7.012579692789981	0.24570767384321104	0.0533684091828319	-0.29905207456743	-0.20106792246730398	-4.0260955479535	-1.5016915513848401	4.11945919308297	0.616111537404066	0.0964722195786593	-0.455241024984536	-0.36141965589650804	-1.86999093262965	-1.07394937362101	0.00869719412377134	0.543722376611308	0.9238639102339811	0.652452861829898	0.720905979308115	0.0942344822086447	0.292044909829745	0.9454093163827847	0.9964840992713371	0.9936613278086817	0.980128441324215	0.8223801243991392	0.8332915509868821
RYBP	4.2556143246871905	8.54945867089006	-0.384726516904459	0.0237550305399608	0.156965426049158	0.0980252919540119	-4.88692578786263	-3.1443617346437	4.0623386606016405	-1.06910792471028	0.0477553509746042	0.277512297327703	0.19461848465159098	-1.99572376080225	-2.41802005860858	0.0005128994829257969	0.294256027153734	0.9622543761426701	0.7834999964240308	0.8471062570143292	0.0568159479315124	0.0223897750953642	0.8816735967480454	0.9964840992713371	0.9936613278086817	0.9905683338092135	0.786459029058532	0.5127958868889677
PPP4R2	5.434504197657209	5.88662217745079	0.38987575319936	0.496941585112136	1.33768645823244	0.564084716917207	-1.8810166319332702	-0.4512347161892071	3.71778142842895	1.1904419444963101	1.10599699413174	2.56769654590365	1.2472215826231599	-0.982056181153374	-0.36384055641244106	0.00483229032949063	0.243886706206469	0.27814134181854305	0.0158800889434946	0.22298436885267	0.34431213916765196	0.718710919246992	0.8533614801607651	0.9275309513123415	0.9936613278086817	0.8956420149355914	0.9489489344330132	0.9575757980370599
CD200R1	2.9711862478555204	2.90931086437886	0.136011944967439	1.08781511376478	0.9347820754005579	0.544572541055094	-1.14915102919363	0.7320362843094329	1.24010420081238	0.330227479891328	1.98037880088786	1.4650466603794399	0.963593304430142	-0.42109168501408795	0.5137652392291071	0.232014935449292	0.7436981689820258	0.0576705991640854	0.154636522533137	0.343551785632794	0.677870334816254	0.6114535944709161	0.9785070592734019	0.8191029940448804	0.9936613278086817	0.9241428942863991	0.9885610790030909	0.9293025918130816
GTPBP8	4.02104752509377	2.2974057510552	-0.314401102099468	-1.13987638587675	-0.6759973872301079	-0.57895254236386	3.4229461641779304	1.2470364119213402	1.22205916118014	-0.8972764266299441	-2.46954024919917	-1.22860952759356	-1.23202233391729	1.53806540759554	1.00623961827171	0.242782823995668	0.377230069217924	0.0198908631995114	0.229474255717392	0.228328251427216	0.14227702278323098	0.322977141946806	0.9067866101794131	0.7642698495065251	0.9936613278086817	0.8956420149355914	0.8712807024112925	0.8397144601341967
C3orf17	4.40251756890189	2.6033645157572702	-0.11636733154347399	0.395034779654245	-0.247931203189235	0.45306368248543105	1.53631104783486	2.00850870863271	2.12971481766604	-0.38286818388966204	0.956442933466112	-0.49350981260343296	1.11131507385797	0.970213598686193	1.8167973517598701	0.0421224529246621	0.704708729737373	0.347034209771237	0.625501278294971	0.275884638289492	0.340246982530531	0.0799677027332842	0.9780870275206917	0.9426003217145515	0.9936613278086817	0.9096156846612947	0.9456059177856057	0.6696779122895569
SPICE1	3.60676034977315	3.75316289982553	-1.00652769459646	-0.7971918119813199	-0.594320039299114	-0.624128156128145	1.44367450545339	2.1323163196345702	3.01636314023577	-3.26729597970941	-1.91644380975001	-1.1892420107125201	-1.4922200231038303	0.8990587857475029	1.96022840347851	0.0053943190987779605	0.00287026203791159	0.0655677692105551	0.24433215134759198	0.14682399075695599	0.376288389087313	0.05998873395785401	0.4091584148136025	0.8195930327854576	0.9936613278086817	0.8781479967257181	0.9499882979890687	0.6375041654920047
CCDC191	4.143767767568701	4.76362204304845	-0.36138515296349294	-0.36999312003798296	-1.24229353869567	-0.12413526549125802	0.18801685143742003	-0.48321046482664504	3.2860913261302698	-0.990429915524587	-0.72908592193123	-2.04544144526777	-0.251752801540802	0.0999958582252652	-0.364839373697053	0.0027359360869769	0.33044635816019396	0.472004115849834	0.0503104898718819	0.803070807854646	0.9210601581483578	0.7179725771968121	0.8907085496606758	0.9577421049950906	0.9936613278086817	0.9846376572414779	0.9956938785833725	0.9572477706671592
COX18	3.1372700420434803	0.0742269522143535	-0.297492389724779	-0.159024608294645	-1.43913326282767	-0.8386516083064092	4.615690724957849	2.53437731621466	0.0410538951586638	-0.7448866501698079	-0.297216495317231	-2.2688623866809903	-1.5702658869920099	2.0610877597654	1.81639034721749	0.96830789619601	0.462833553676003	0.768541186502562	0.0312116429445935	0.128571542203698	0.0633456434739679	0.0802565466594016	0.933160011020409	0.9849598186038137	0.9936613278086817	0.8781479967257181	0.7919875956740029	0.6699127651975734
C4orf36	2.9140674186109305	1.8274938701826298	-1.2634523105455602	-0.3565734051995979	-0.685277721404185	-0.560338832357676	2.66424789346363	1.65656705515607	1.25278785655618	-3.5254669962818803	-0.7394856262038891	-1.17960527173256	-1.15015325445916	1.4160421915453798	1.3084212143378202	0.22064509799838397	0.00147535067937961	0.465767137552514	0.248083063418449	0.25980958720582803	0.16779193218233404	0.20136956812924103	0.372507016904853	0.9577421049950906	0.9936613278086817	0.9067362285550848	0.8850321868460654	0.7833494070864035
THOC7	5.569857057710121	5.1194419380711205	0.42088208018525103	0.5862114116570339	-0.039231888327176	-0.6510876922222739	0.37610878266128006	-1.56314391506518	4.33060998339577	1.37432704619988	1.36317435341339	-0.0783624466553916	-1.5733128683921498	0.246054524323387	-1.27901909471847	0.000172198633869162	0.18024146185796	0.183689662156022	0.938097082637277	0.12687939009070198	0.8074348432358069	0.211389219389413	0.8212109438370593	0.8993149159337281	0.9978477184757398	0.8781479967257181	0.9913866464966253	0.7874160719899156
ATXN7	4.44227584545761	7.9932180949322	0.45304611727273203	-0.154317388366546	0.4554857209047	-0.0673557961207841	-4.20192297072032	-0.8023369039591091	5.91474052990513	1.3546083060728003	-0.322308049203617	0.8131317313401659	-0.14295881418565698	-2.41981583876787	-0.658357850517105	0.00145452396219357	0.18835061310094603	0.7497419950262479	0.42304459571841097	0.8875402382137421	0.0365248476699484	0.5156863361707629	0.8235033114795741	0.9829978026965247	0.9936613278086817	0.9940855429734428	0.7504380585423938	0.9042011550505458
PSMD6	5.306599990616929	4.42807885349341	-0.24588266996876001	0.0482038985672149	0.0532493056152981	0.0843690124310615	1.1898481199138602	-0.9021798039808409	3.2509827208903395	-0.715578612857555	0.10258844394005198	0.0953119023495545	0.184106722946435	0.680896300935538	-0.6781539267349119	0.0029919703891893197	0.48017679737358293	0.9190208204145591	0.9247459539892429	0.855256618400034	0.501529683577346	0.503240436110739	0.937490653449993	0.9964840992713371	0.9978477184757398	0.9905683338092135	0.9656734995141825	0.8990232008099643
PPM1K	6.87438741880075	7.82288577260463	-0.31943852817557694	-0.38217015074287103	0.0929961126574766	-0.168874776572096	-0.396569539882966	-1.72618659920078	7.794756446173	-1.2466356048524099	-1.07896799071643	0.22347200916808502	-0.48873751868148496	-0.30803712207534495	-1.50668245972247	1.7203981307583e-08	0.22285970128427302	0.289809376775136	0.824790600249586	0.628833818607664	0.7603340007387601	0.143092128767549	0.8451006961549887	0.9275309513123415	0.9959558013152731	0.9693395420085649	0.9896820143280013	0.7501449409652707
GMPS	4.56790800483424	3.55334666882829	0.19665885771791297	-0.5357376762789521	0.7236312283644509	0.42345123404843604	1.01314555759416	0.429554710925444	2.59790429848231	0.6024311324760779	-1.23526041910853	1.3679916998260302	0.972680405393125	0.583135420932857	0.359722461549409	0.0442749716382901	0.552548462962543	0.227584586342312	0.182303268108678	0.340639462895269	0.573721380338857	0.721762084060408	0.9496254489873097	0.9138488606994363	0.9936613278086817	0.9235307894001279	0.9732731280363629	0.9575757980370599
TIPARP	4.77219759175551	4.37798366517956	-0.145252958690988	-0.8240840774423909	0.0383611165962643	0.30536177577646	0.694062941356381	-1.3583847266233	1.92460107524165	-0.410992790250979	-1.6802612461960602	0.0683789431689488	0.612526380509941	0.269105959376502	-1.01537049715436	0.0656268930139201	0.6844245046546271	0.10468637986753501	0.9460112484273431	0.545313735673197	0.7898397193986949	0.318931000019964	0.9780870275206917	0.8908691446027666	0.9978477184757398	0.9648002416462351	0.9896820143280013	0.8378695763236342
CCNL1	7.928688544971781	9.18802954510216	-0.346392442850967	-0.6906596317806689	-0.280598008703008	-0.12845964941190902	-0.822005743853314	-0.552146074087271	7.1443615350649905	-1.68783462490468	-2.5656966445946097	-0.891044565778928	-0.45975122090192994	-0.580679021865657	-0.699279582925641	1.1414027221894099e-07	0.103773868566857	0.0166565974145633	0.381518755947216	0.6495943195907099	0.566176337299154	0.490781298817325	0.77867459376081	0.7642698495065251	0.9936613278086817	0.9719166421606195	0.9732731280363629	0.8952441003810626
SLMAP	4.413049062620719	4.60902234202391	0.0893219911522488	-1.02667093436915	-0.857313554161919	-0.3753901810916311	0.9728301424614059	1.5737475783069097	3.2405684044065897	0.24841479003056696	-2.07145635593826	-1.44055520304728	-0.7850406242247491	0.530021633158556	1.2005072580501799	0.00307224609103407	0.805626454146028	0.0476440760482218	0.16079985478115802	0.43902204338729905	0.600275186194176	0.24000078908604303	0.9833388006252248	0.8175984775455675	0.9936613278086817	0.9479748897151186	0.9795204153263116	0.8050862604202863
RPL9	11.621604371554302	10.773420680000902	0.469068472796109	0.0616549433663002	0.19249816915631	-0.0030678170007453	0.588853404794291	-1.1499586619428601	8.16583987884402	2.0681021505671997	0.20372950828543201	0.538433602693963	-0.00973136270163845	0.39359146818974605	-1.31995944812493	1.63823901644073e-08	0.0484653975497368	0.8401137470125691	0.594847441728186	0.992306729025155	0.696892931714437	0.198216677874603	0.6870442885753071	0.9936125793926172	0.9936613278086817	0.9979802386822201	0.9896820143280013	0.7813118269118253
SMIM14	8.02001114664473	7.868145021392761	0.380870794272032	0.0664181131856256	-0.258132921106225	-0.538531737221409	0.4641430258487079	-1.86608590679088	6.457094395040751	1.76077655424537	0.22626338303351604	-0.7647045154910781	-1.7955128312788	0.33064331573390504	-1.96017157469786	1.89882127905107e-06	0.089432719566973	0.8226668579816508	0.451180378395771	0.083433049235845	0.7436038468516841	0.0605792686844413	0.7628307503828359	0.993443972049404	0.9936613278086817	0.8718744249543663	0.9896820143280013	0.6405426996517303
RPP14	3.63408722211944	3.3117641100331605	0.11415613974744301	-0.26124402568648997	0.5127395622726401	-0.6596937170353809	0.701416602768933	0.823966735336073	2.70157971908804	0.375941683567054	-0.632343037175732	1.04148596633939	-1.60038761172272	0.444700461927021	0.7606879558795642	0.0315450483012638	0.710150482908688	0.5327222035420179	0.306669475913069	0.12213912081805499	0.6649407069349	0.453222174477794	0.9780870275206917	0.9615375217306392	0.9936613278086817	0.8781479967257181	0.9885610790030909	0.8857003293921405
ABHD6	3.07575057676799	1.14763472732386	-0.255459619390965	0.40403447275163107	0.160691701709603	0.18384449033127398	1.80311032604287	1.8413296420658898	0.630493730569436	-0.571716399729291	0.672936359047217	0.221174136583543	0.304114554496487	0.7671562110165	1.1640709922188501	0.5334841967775721	0.572075628548157	0.506504222681852	0.826561861111351	0.763289284520521	0.449409450501253	0.25421861299343	0.9549767597071165	0.9615375217306392	0.9959558013152731	0.9846376572414779	0.9634967782037622	0.812363388124281
DNASE1L3	3.3442572226783502	2.50936657969876	-0.0612613599047213	-0.48442606417266204	-0.417156834654423	-0.0569213124662508	1.42540614734103	2.9880917105454303	1.21084963764166	-0.120018259549944	-0.7034818434601171	-0.50095006121585	-0.0828956770720313	0.532990780886194	1.6587907845879	0.23607473138149002	0.905325731357685	0.48756457630238204	0.620321756651814	0.9345242823935409	0.598245267606789	0.10832006115534899	0.9939515350109208	0.9615375217306392	0.9936613278086817	0.9940855429734428	0.9790969901134502	0.7148995667296607
RBM47	3.39029476061172	3.41179957584463	-0.30612685535664197	0.104219896653325	0.29611728933445003	-0.24916954259883703	0.0295428901805341	0.396412768880207	1.6631534398949799	-0.6770944425567371	0.170951555966565	0.408146156321548	-0.403427125010743	0.0115791796419664	0.250663647934624	0.14693673408072	0.504248991996885	0.865526536871407	0.6862771830484871	0.6899719535925309	0.9910023823817841	0.80394746366179	0.9421225007091867	0.9952541242404189	0.9936613278086817	0.9786392984623631	0.9997447211944384	0.9767261051263425
APBB2	2.97486287697582	3.16711601996443	0.08929988975250099	-0.33660118760452	-0.9054455290552891	-0.0678192891425789	0.256102027332737	1.04768790553824	1.84764180412245	0.21142404998598496	-0.5891710283395091	-1.3060572610698	-0.11868714947327601	0.115575813329699	0.700095741604958	0.075244760718993	0.8340877307632859	0.560470510761404	0.20216141973521198	0.9063706302215029	0.908813639704527	0.48964408094334105	0.9883536586836154	0.96350365437635	0.9936613278086817	0.9940855429734428	0.9956938785833725	0.8952441003810626
CRELD1	3.9605645877931703	1.7231130282957199	-0.49184336730676503	0.182160984885596	0.0459021266343447	-0.912277278885302	3.1406415816189104	1.2330143445464	1.3388912155148	-1.52866152220396	0.41990131368947603	0.0893025764441694	-2.1159475810409702	1.89844646986727	1.07092979128598	0.191375498310793	0.13756797922574499	0.677762220273267	0.929477165068883	0.0433731741026947	0.0679886696751464	0.29334579262398	0.8106633787734077	0.9793496967109115	0.9978477184757398	0.8281282318097144	0.7974801318034299	0.8334000470596591
PRRT3	3.25167002866534	5.02977658666609	-0.0712543085735585	1.37748900602686	-0.250050015180884	0.0398904708491609	-3.0401721468888394	-1.0609466091828499	3.54931210897947	-0.20048101902817397	2.8142601268036604	-0.42301170619408296	0.0808213046682751	-1.64582973916897	-0.8411000271335791	0.0013863939153241698	0.842553499504804	0.00884566007085227	0.6755180487543211	0.936159001174697	0.11097966023594699	0.407417898368879	0.9886375940594164	0.7302848901789232	0.9936613278086817	0.9940855429734428	0.8456159116017212	0.8687435595873686
U2SURP	6.31211319959078	7.810548424014501	-0.20097041026733398	-0.20726700490434602	0.080088743009988	0.48099652316552105	-1.64964261083363	-0.35658139285821794	7.660417632519339	-0.8051414420638691	-0.6014061066800749	0.19801154918810301	1.43182763604781	-1.28039680871573	-0.370177900026717	0.000136185672218079	0.428699743583817	0.5525347945403299	0.8444700841151379	0.164420323227031	0.22662584248838197	0.714036012035672	0.9276047540227866	0.96350365437635	0.9967960410001158	0.8841898877990775	0.9063354307668068	0.9572477706671592
MTMR14	5.472463582848119	3.3161041706983596	0.673414369762518	0.40887710548195794	0.29294053968766803	0.14008026099146803	1.70300565122892	2.05185457456026	2.06498901741901	1.8902844934069198	0.8600643369386191	0.508454006677743	0.291011312818997	0.866993701727747	1.54999659414053	0.0714005675255092	0.0692936479151754	0.397058638399311	0.615160434580324	0.7735889364984341	0.40210842795636	0.132384989414809	0.7423213045529002	0.945394084607902	0.9936613278086817	0.9846376572414779	0.9581935694560848	0.7419605389719732
TTC14	6.112324721887091	5.70085643440138	0.10674077086553199	-0.7589370439022	1.1063782507175801	0.841746483744358	0.40596561581836604	0.14449072251785403	3.98108386774617	0.42620612309661104	-2.2039716974975296	2.83467088537321	2.43630365195865	0.251352437796928	0.151059433277344	0.000521635958502488	0.673447366558813	0.0364645923627968	0.00880369496937375	0.0217224408960147	0.803390274788656	0.8810944591384959	0.9770116748585476	0.7893665709967871	0.9800415440270911	0.7980698681377588	0.9913866464966253	0.9910424272111482
CXCL3	3.789525016282	1.6981477095744801	-0.6240530839264731	0.7500106018203031	0.602609134904662	-0.481056564222029	2.0911504032644097	1.2280815929666298	0.5337840506832341	-1.0755356757375	0.97354789429532	0.662084117887643	-0.605869729835025	0.5518904236887789	0.591803963482781	0.60459019314722	0.2913341005947381	0.33862398457401394	0.513350428087264	0.549527470013135	0.5898144260538101	0.558867102446138	0.8809096829207641	0.9372628144459315	0.9936613278086817	0.9648002416462351	0.9771993072529226	0.9197905857935634
MTHFD2L	4.20679880040531	2.9402765991395	-0.00734930183246426	-0.6801439807701141	-0.0979491609797641	0.544544359081232	1.71399705772598	0.882613061770537	2.09245177475061	-0.0212212309270619	-1.46559448381394	-0.172481304560185	1.18744953400644	0.946661315886797	0.6995676854709871	0.0455842227928551	0.9832196866327589	0.153899282733632	0.8642998591020459	0.245026642481522	0.35191015556253397	0.489968828846335	0.9976773434207922	0.8932727528388974	0.9969122851502545	0.9036581246787664	0.9499882979890687	0.8952441003810626
CXCL1	3.43236300442097	5.386648847872991	-0.360125612455905	0.4553363121470229	0.00206992598798523	-0.290011723741845	-2.3308219088711297	-2.2384464278378395	1.60442280699008	-0.541812503470823	0.49439179922930204	0.0019807103992120103	-0.313902813593916	-0.5829516120106241	-0.9855598058184459	0.134189107994912	0.592264759469737	0.624886344529802	0.998434017820783	0.7559239028598531	0.5675221209655071	0.332789581942294	0.9568700154238875	0.970619696726987	0.9999566256225211	0.9846376572414779	0.9732731280363629	0.8397254509455889
RCHY1	4.67571171838614	5.10919685353446	-0.429113554525076	-0.71693400076666	0.0028484617744288397	-0.18735686689328301	0.257996468842398	-0.130430930726894	2.5749167338865897	-1.2433580369806299	-1.6092029139119899	0.00530011578122692	-0.399607454511951	0.111628961723237	-0.10472001484133901	0.0199777530542949	0.22410861498966395	0.11892684673815901	0.9958098348934751	0.6924782861310649	0.9121868829208849	0.917345217367196	0.8453351192645312	0.8932727528388974	0.9998509011918961	0.9786392984623631	0.9956938785833725	0.9936666749885156
GYG1	4.21192695815748	2.6251692649528398	0.0727841771644185	-1.04592552146272	-0.8054570250795041	-1.56303348140916	3.57181997910988	1.5313051560275501	1.14687611766641	0.166879585430445	-1.8092122146746001	-1.18372355062967	-2.68655448836117	1.33738543700582	1.00138275299682	0.280189817262798	0.868665704616404	0.0812050216637205	0.24653364850610698	0.0122053249217276	0.20292164175495003	0.32523466616239505	0.9908452334146707	0.8673886316284269	0.9936613278086817	0.7980698681377588	0.9017291509025448	0.8397254509455889
HPS3	4.59510943413793	3.7481224528623702	-0.5439709480904089	-0.7442050554091701	0.312839124684888	0.29907818814253995	1.66824279478942	2.15273054583404	1.85350579956116	-1.3411445975067	-1.4119712171433503	0.492090267578087	0.549725317927966	0.6880678998684399	1.4851347369353798	0.10207788078271199	0.19086796069116	0.16899961155535098	0.626491863960893	0.587134349358956	0.505492149644442	0.14876863941166799	0.8235033114795741	0.8932727528388974	0.9936613278086817	0.9661586896879811	0.9656734995141825	0.7524494185285378
TOPBP1	4.31560555146047	7.984257034427481	0.0326413409458097	-0.315604965986401	1.27921184983144	0.7525930865814409	-4.79410925779209	-0.58320198164672	6.77673883336942	0.109167482928134	-0.7554828262958709	2.5702651152713396	1.80940217894546	-3.1291207184640597	-0.5376509081747289	2.32601938249439e-07	0.9138482759835699	0.456268040285219	0.0157716236092084	0.0811370988919792	0.00407134487752949	0.595065917289151	0.9949148622977692	0.9577421049950906	0.9936613278086817	0.8650330913615772	0.5484032111239143	0.9269519342812634
RYK	3.84867827785731	3.65168335939593	-0.0120822889084085	0.7423637339254029	-0.431841881791037	-0.166705057024792	-0.12218986349356599	-0.283181490698892	1.98936167525254	-0.0291547070294138	1.31371316645196	-0.644920776540531	-0.294168342221049	-0.0533885390580957	-0.19474142185802698	0.0817126503165685	0.9769612488194621	0.199782133017339	0.524235329941704	0.7709728972940392	0.9582775807942291	0.847010116394233	0.9961546600748873	0.9026035155132467	0.9936613278086817	0.9846376572414779	0.9974696067906855	0.984384527321566
SNRK	4.24426501835673	7.49647707801031	-0.458180947857529	-0.8428756669235079	-0.383820957737715	0.14324106414904597	-2.7414338954646005	-0.25745056505818603	4.77917865556943	-1.18469410576158	-1.56389858174649	-0.59665941263557	0.26755750488032104	-1.35329696237368	-0.185810251724886	0.0070832655508606	0.249601300760778	0.130029544732027	0.5555490101366851	0.7913976488736769	0.212491279534929	0.853937772072915	0.8533614801607651	0.8932727528388974	0.9936613278086817	0.9846376572414779	0.9017291509025448	0.9860546496955033
ZNF513	2.65034568533465	-1.9512595174111298	0.616938346882339	0.303109314627198	0.299202832192647	0.0639928275594314	4.672494797372719	2.72444619140203	-0.667979213335722	1.27540437658042	0.47171803039957705	0.40213456285832794	0.0966034646185848	1.3908976377623001	1.60897267323348	0.511953390575659	0.212930229537061	0.640910640600697	0.690923560888314	0.9237506490917149	0.17688282224783103	0.118947921353444	0.8361071489041642	0.9716886579567993	0.9936613278086817	0.9940855429734428	0.887939929472815	0.7339864187824358
SLC4A1AP	4.14817133259385	3.82437051878505	-0.50164017407453	0.207050878920255	-0.366836745569338	-0.0325652648113348	0.625556171824129	-0.1290665146393	2.86556387490745	-1.62113179647788	0.492383935636378	-0.7339949673844379	-0.0778027799721488	0.37276430100955205	-0.11746167575860002	0.0543689633145513	0.118679988808053	0.626497967189524	0.469114110113015	0.9386842103482349	0.7220290693488031	0.9073463558092192	0.7893331825181278	0.970619696726987	0.9936613278086817	0.9940855429734428	0.9896820143280013	0.9935348912920208
KIAA1143	5.06598388338862	6.5656230288735795	0.263876798845124	-0.0304675597300647	0.448762387948166	0.40244760299885296	-2.10066810177492	-1.89820719714668	4.32876546391992	0.771819574228279	-0.0649739876429673	0.807356683128572	0.858110019367827	-1.1192955410390502	-1.50148194842665	0.00160629564682224	0.44686950410670706	0.9486578855297471	0.42626825875930896	0.39864588330121203	0.281514681074248	0.14442679487843801	0.9295917125968227	0.9964840992713371	0.9936613278086817	0.9426813744740733	0.9283026619076795	0.7501449409652707
WDR43	5.62232520037073	6.7117228913951505	0.06534297880746201	-0.48783752109351897	-0.255565774706218	-0.04447352818848099	-0.969174430591141	-2.34471179785618	3.5986819720785297	0.205361595853386	-1.1313012878311002	-0.505100589027933	-0.0980629176985357	-0.44579185657695397	-1.86983328068695	0.0022395179386834	0.838809449058609	0.267763500473126	0.617626969393662	0.9225822828268659	0.6602501597651921	0.0720808255052475	0.988620983332415	0.9270381204276175	0.9936613278086817	0.9940855429734428	0.9885600177789137	0.6599657137001346
ZDHHC3	4.09309938925586	1.56102191730995	-0.0256345402570891	-0.710293620322642	-1.4995258908639801	-0.756702205294287	4.31229748918493	1.4952622239383502	0.8133624991648359	-0.0634805392028006	-1.3221609291960401	-2.3517364789563	-1.41758611419651	1.86246047398393	1.05597351506162	0.438026335859529	0.9498475126492361	0.19685461693698603	0.0259620149707814	0.168515640005552	0.0863128728583743	0.300040333634713	0.9961546600748873	0.902421822238165	0.9936613278086817	0.8849406216290224	0.813611673088004	0.8334000470596591
LZTFL1	3.29088963871759	3.9259515313021405	0.153151142665887	0.10241092967297699	-0.21708362147388802	-0.10708776779892201	-0.767777719199724	0.306785824471145	3.47088974906286	0.545088702633258	0.266930545195946	-0.46859215861638503	-0.279034953140313	-0.523595458867872	0.30724694732814395	0.00170029920394236	0.590008432279049	0.7914788150065191	0.6429889095244289	0.7822686604885041	0.604679780868287	0.7609290277720291	0.9568700154238875	0.987535566734436	0.9936613278086817	0.9846376572414779	0.9805815592780301	0.9705052285788203
FYCO1	2.9479081206434303	6.139804674321151	-0.49454401801226	-0.8900990129217521	0.7884072595418822	1.18592949312733	-3.54206606923684	-0.357390103442156	2.23462345251342	-0.901000169961203	-1.2237970970843701	0.90644085202959	1.5884821816595	-1.06314801852078	-0.186839087400708	0.059999521744430996	0.37550213254168896	0.231327703918117	0.37244343258373996	0.123900752483545	0.31205464116959303	0.8531884141637599	0.9062302079347403	0.9138488606994363	0.9936613278086817	0.8781479967257181	0.9358480678797787	0.9860383682122937
CCR1	3.10836462322281	3.9603382894626002	1.01924983814083	0.10764089805296	0.57101396015075	-0.0713179506712598	-1.3534370295593798	0.268526885180227	1.3991537859177199	2.0837607754021	0.160555923993767	0.7422586707441841	-0.102919391643977	-0.414365256635842	0.15686089059191502	0.175731988978773	0.0467180843529931	0.8736258586702901	0.46459962633482	0.91877702031422	0.6819846206669499	0.8765090208425	0.6863454497644815	0.9952541242404189	0.9936613278086817	0.9940855429734428	0.9890274819708759	0.9904501644164316
ELP6	4.1873612636575	5.475594524780281	0.289964365051829	-0.23370366467720496	-0.239842771005361	-0.158626372252107	-1.23225678967337	-0.787321952511259	3.5854109820694	0.7507170335404141	-0.43462393440405195	-0.3723880840282	-0.30181888464698303	-0.621362505302894	-0.559151864758473	0.0012615569639957901	0.45908588681903495	0.667166714074276	0.7124077696482299	0.765020546621295	0.539387411027674	0.580503352881365	0.9328442059741208	0.9793496967109115	0.9936613278086817	0.9846376572414779	0.9715500089672809	0.9235335494124715
DTX3L	4.1014907834291	7.1298643871276	-0.19063808415467498	-1.0500241097421201	0.30482094656503	0.512599543493743	-2.8677331324882003	-1.37697629448459	3.99034479992837	-0.450130832409325	-1.8199036827292	0.436001045143451	0.8789329078601509	-1.2597583489398603	-0.9065733246404959	0.0048002001601399	0.65650630083001	0.0798593536517548	0.666185723533114	0.387680701313903	0.23201054073145397	0.372394735256209	0.9699810794636092	0.8634761445144646	0.9936613278086817	0.9387281284868365	0.9063758134486022	0.853105490843247
ZNF148	5.745898264325239	7.672125503907139	-0.24412256504639104	-0.25667647772593105	-0.0475626085685992	-0.0426633468036165	-1.74365094417384	-1.22414627007347	8.284162046555231	-1.0173570446734699	-0.7530394306388108	-0.119904964358887	-0.130218508824371	-1.4530661596417498	-1.28163597595421	5.15070889066402e-09	0.317694284209367	0.45771145214814796	0.9054146594627359	0.89732458253865	0.157321737667725	0.21048230417430802	0.8871873090257423	0.9577421049950906	0.9976474184577938	0.9940855429734428	0.87595185235078	0.786284469616668
SMIM12	5.21226506941424	2.68489931422108	0.289032741484911	0.495431343074433	-0.169517796327612	-0.289439587090336	2.6547954138366	0.0375892736757428	2.4745881192015697	1.05054659786858	1.3186125858556998	-0.378324324745975	-0.797289139577955	1.90496204906745	0.0354356642801337	0.0196627076964632	0.30244988348661894	0.197983056344313	0.708042946682955	0.4319926088381761	0.0671034241798596	0.971983769135128	0.8817785855205006	0.902421822238165	0.9936613278086817	0.9465692766517234	0.7974801318034299	0.9993613603436956
ZMYM6	3.61081184184491	3.36635655653637	0.43685054617536895	-0.8347784032655859	0.46901348312678504	0.204611296641898	0.406692987557884	1.13672851637766	2.77757322435438	1.4623112895911798	-2.0712640588040703	0.957896818016571	0.508278331486895	0.259803946467331	1.0609608880949202	0.00966254251271676	0.15479035848294198	0.0476633174586212	0.346313363648014	0.6152395222599979	0.7969158761713829	0.297773885720581	0.8106633787734077	0.8175984775455675	0.9936613278086817	0.9678829203981122	0.9896820143280013	0.8334000470596591
TPRA1	3.8022541321569197	2.8664702499063996	-0.0658731659806396	-0.12135569183608501	0.00642891785398115	-0.6273979235566189	1.5737693422007	0.8964574340745459	1.62350904518976	-0.16115906722701198	-0.219587247561214	0.00981112211576667	-1.1411788608056799	0.710772447283521	0.6217510743230289	0.15165034257149201	0.873216645634273	0.827840018761134	0.9922422295717309	0.264753476867982	0.49291651692663496	0.539176479076186	0.9910178111865697	0.993443972049404	0.9998509011918961	0.907893560056133	0.9654472840279772	0.9124728413111645
YEATS2	3.16744538933206	1.66155855154201	-0.447122033939772	0.0350469975664153	0.396947952249094	-0.251327258016239	1.9186508966728602	1.37577529742466	0.635368558675162	-0.884359744894646	0.0520003208100707	0.49834788324573204	-0.363377068777536	0.6101692838904499	0.777274726161146	0.5573153897012071	0.38426473379865206	0.9589024419583191	0.6221473618896171	0.7192059166979341	0.562270326063051	0.444018973107508	0.9090084980092555	0.9964840992713371	0.9936613278086817	0.980128441324215	0.9732731280363629	0.8831012777758417
ZC3H12A	5.278625337656781	4.37268487818721	-0.45095964401160704	0.22725621815984398	-1.36710843885357	-1.32170557540627	2.07375934274914	-0.5734119107794301	1.85073339822223	-1.1358117664499399	0.43560235540493397	-2.21463099954722	-2.4036996725646897	0.763943493119145	-0.38506026178835795	0.0787002192148212	0.26592807171270394	0.666569446027212	0.0355504872406958	0.0231504875514911	0.45217570595841	0.703154428018124	0.8618982664433524	0.9793496967109115	0.9936613278086817	0.8070194115017391	0.9634967782037622	0.9554197257659784
MEAF6	6.52484324882455	6.504282060826	-0.250775206783161	-0.13337900963862198	-0.147430504159858	-0.441096991786672	0.6724671616244151	-0.10683087781415598	6.18248913916237	-1.07251126568102	-0.41894798252720705	-0.395118922752047	-1.3921984008818602	0.523602121830006	-0.11318511899209499	0.000750664343983605	0.29327271811872996	0.678481882190853	0.695768007809619	0.17655506735076998	0.612373603713907	0.9106936351328041	0.8816735967480454	0.9793496967109115	0.9936613278086817	0.8870958121587941	0.9818946978349132	0.9936666749885156
SNIP1	3.88633076811933	3.8423924903541296	0.0115070645140458	0.315027763051985	0.920539049448814	1.36272999104927	-1.29741598767588	1.9322971038127	1.9747541151760302	0.0356065775251232	0.750112533668558	1.8497694868804	3.1069599628675597	-0.573069965905513	1.6604623097399098	0.0655105096216237	0.9718497433577621	0.45951450982951797	0.0753298413333124	0.00431144654312878	0.572976628503145	0.108013283535664	0.9961546600748873	0.9577421049950906	0.9936613278086817	0.7239637320337076	0.9732731280363629	0.7148995667296607
POLR2H	4.853888633229401	4.41218256215417	0.47699970733100705	0.612467723423004	-0.27497871839656	0.174089957020878	-0.19402108367705398	0.71206218537763	3.5279160583102995	1.4902097930804301	1.38474521396449	-0.514564640633974	0.406481332507879	-0.119353603597291	0.5969810745912939	0.0014659648087243802	0.147348865118042	0.177066352993058	0.610895342141072	0.6874792175236191	0.905847453541776	0.555317015349706	0.8106633787734077	0.8968813962450558	0.9936613278086817	0.9786392984623631	0.9956938785833725	0.9197905857935634
TMEM41A	4.28205263506912	3.43217583028834	-0.3974321380061379	0.26229996229138697	0.338590139633937	0.35781886204958796	0.5898299756962622	0.0675463577499585	2.2375996990093703	-1.04309912276289	0.508417315970815	0.5441059516020589	0.6966426992796619	0.29736438073668897	0.0488245926290159	0.0333851747677181	0.30582521396453005	0.615143321747611	0.590675476397239	0.491769869517655	0.768383403573042	0.9614056965623671	0.8817785855205006	0.9694516830148215	0.9936613278086817	0.9548160295798855	0.9896820143280013	0.998199764586584
RPN1	5.0984276893597595	2.9190699771472204	-0.344289623962017	0.0980895665148113	-0.48386180832372205	-0.25300126057086497	2.9035753397645	1.8146190857423703	1.5280187734286397	-0.822706246752581	0.17713273669118698	-0.728567058166111	-0.45597030128465793	1.24355169682121	1.18004126609874	0.163488774327672	0.41795302590113	0.86068551463821	0.472368389924474	0.652342556944417	0.23727329131478198	0.24793361579431697	0.9229452828276941	0.9952541242404189	0.9936613278086817	0.972529041316218	0.9087087125708487	0.8094184820137386
SENP2	4.23627659482941	4.81521142896851	-0.50082306420849	-0.506167263875815	-0.342415708793566	-0.0976401319311247	0.18860555736420104	-0.627633624635217	2.8056977975275403	-1.48841141147676	-1.11427415883571	-0.6437805493699621	-0.21312065579860798	0.0927054503286326	-0.536807843533067	0.0130998601436349	0.14783939758460599	0.274638438019349	0.524979588193355	0.83279155484163	0.9270656960923871	0.595641207252384	0.8106633787734077	0.9275309513123415	0.9936613278086817	0.989852206534703	0.9956938785833725	0.9269519342812634
IFT122	2.7547843090093	5.06625731937347	-0.38669773741591495	0.10365784416551899	-0.7894612602087241	0.13160797523899098	-2.4213850171779	1.29351810073612	2.5634940432912	-0.915123074107751	0.182864503989871	-1.16614633460728	0.227903569039435	-0.9932888628073341	0.8892164947979592	0.0331980984188019	0.36829746104552796	0.8562436694114591	0.253393058752062	0.8214635435112428	0.34041813040281804	0.381641090850873	0.9060935866522263	0.9952541242404189	0.9936613278086817	0.9882586549048937	0.9456059177856057	0.8554932921890247
RFC4	3.78599944091801	4.30690775817666	0.880466432400032	0.0871062827786911	0.7232420707268108	0.144265872339881	-1.49267593013282	1.7231730386155302	2.77063517976012	2.26391483270675	0.161684597795642	1.11856578231758	0.269631857629355	-0.739713215250614	1.2322850780116599	0.00982478825874117	0.0315184302951309	0.8727153031288589	0.27283043665420803	0.789420691639432	0.465631188067542	0.228090519151504	0.6300559230623886	0.9952541242404189	0.9936613278086817	0.9846376572414779	0.9637869700359086	0.8002138381951209
RPL39L	3.57044535349554	2.74592623319138	0.555119290084161	0.0447467999558892	0.651753073288994	-1.33390063434665	1.1825628340864298	1.1304166216270901	1.8846896368056598	1.5130857107295501	0.08884722436697802	1.10206702865619	-2.687298562488	0.631091922926022	0.8596294061440091	0.0698910535674486	0.14146452734952802	0.929835778353582	0.27981574827145195	0.0119840652719617	0.5330986781332849	0.397293813414159	0.8106633787734077	0.9964840992713371	0.9936613278086817	0.7980698681377588	0.9700154754049364	0.8647345467819463
BAP1	3.7586872319202502	5.0453566232156	-0.199118791482006	0.36821393646358297	-0.570826702602587	0.00591667761830916	-1.46419674245028	-0.7419487929305759	3.18917190000386	-0.5370424154881239	0.7255444263126141	-0.942299028960494	0.0116469719572257	-0.731036100707917	-0.568830186830403	0.0193185047121247	0.596096732903898	0.474350400609491	0.35411764596386297	0.9908002761768091	0.481711868089701	0.5740394019587529	0.9576900947228149	0.9577421049950906	0.9936613278086817	0.9977324120421142	0.9654472840279772	0.9231573194162543
TKT	6.48713640157251	4.81406372202964	0.22288806026520996	0.0795423777501283	0.425670616075128	0.18215552512743696	1.5266151494613898	0.24434048641927802	3.7701517396996804	0.955438862557159	0.259851021001117	1.142609720781	0.559714499963243	1.03518891021526	0.252428216521309	0.00136045002441314	0.347703665218625	0.7969515017847378	0.26312867339321105	0.58012774835811	0.31137339131189196	0.802637976567318	0.8973013304654581	0.9877476969013017	0.9936613278086817	0.9661586896879811	0.9358480678797787	0.9767261051263425
PRKCD	4.558213342462411	0.836608909991396	-0.16784380562701098	-0.277093655062543	-0.549444370788711	-0.007222307766827059	4.66676088592143	1.72679132677098	0.489627130530992	-0.39998796590746	-0.49330085905801097	-0.8040240667991109	-0.0131597569936083	2.13573004142446	1.1071531246242399	0.62821198604596	0.692200604143002	0.625647024549748	0.42815688281346	0.9895936568583241	0.0415861523194619	0.27764883709508603	0.9780870275206917	0.970619696726987	0.9936613278086817	0.9972276819479969	0.7504380585423938	0.8260595299378121
RFT1	3.6404480321829102	3.74086599927011	0.3820343461471529	0.4852492000535879	-0.13857507404933098	-0.10587500798388401	-0.61367925292807	0.12197720398445301	2.63521077984412	1.07437271644153	0.9913598338048841	-0.23539769640239303	-0.217674716725663	-0.33287998934822305	0.0957705651907765	0.0135509293618636	0.291827352111161	0.33000022340175	0.815613270578357	0.8292610917265609	0.7417045118752471	0.9243849564809759	0.8814541061971302	0.9344256995105794	0.9959558013152731	0.9893112971196673	0.9896820143280013	0.9938996874243428
SFMBT1	3.8924773243387096	6.583907215551929	-0.16578716573372698	-0.00152608479602673	0.604758291698173	0.639228698679661	-3.49416306211479	-1.8152411680227398	3.91552021745636	-0.482481327121151	-0.00323661038636179	1.10095655242765	1.34182302676892	-1.71967246493849	-1.5203616844485102	0.00460236108452212	0.633321455569824	0.9974405682343911	0.28036743470047804	0.190754043718899	0.11140855487033	0.13968700258073902	0.9658082775784288	0.9994495449862035	0.9936613278086817	0.8915125550169469	0.8456159116017212	0.7446278047624051
GNL3	6.04999374020983	6.013803922372791	-0.0897886920391793	-0.435097256662348	-0.334154309786221	-0.24532805532367102	0.6528402614890699	-0.410700044862983	3.1892907117453504	-0.245249191194225	-0.872052358757208	-0.569472963270815	-0.483411246605132	0.297522467733296	-0.29649075606434194	0.00439144554295415	0.8080631826495831	0.390630332609692	0.5736166166427951	0.63257517359773	0.768519505692742	0.769086305959825	0.9834574462874285	0.9426003217145515	0.9936613278086817	0.9693395420085649	0.9896820143280013	0.9706937269410603
PBRM1	4.94885887290276	9.86171999547421	-0.22143311928625603	-1.16055153357552	0.293151851860063	0.29847601370042404	-4.70904560229937	-3.33134194314433	6.43997891053684	-0.635411408993615	-2.38411613928159	0.512101522435894	0.613257609008932	-2.4675082339509	-2.5879103589421297	7.38603056475302e-05	0.530623140793255	0.0242537184241233	0.61259582075871	0.5449467575588309	0.0262825418163282	0.015138743927099	0.9436042984462073	0.7642698495065251	0.9936613278086817	0.9648002416462351	0.7080123229933332	0.4936014403414965
UVSSA	3.0698927113575203	4.68596089088059	-0.274766456997325	0.31703010605106896	0.948803335464315	0.525108153132608	-2.47960676906007	-0.24130798587858499	2.4329703713768303	-0.706120750646683	0.6065642362074201	1.53549628340608	0.983935607195037	-1.05981805025622	-0.1779884063546	0.0872791983746652	0.486372698495222	0.5491748858037521	0.135901088148135	0.33451196549027895	0.336469905449877	0.8601240764221479	0.9380014417400314	0.96350365437635	0.9936613278086817	0.9220595738994679	0.9442713920355184	0.986987479493524
FAM208A	4.87275373890973	7.7430593082726205	-0.664024000781151	-1.3283315747646398	-0.19835450944818303	0.231392816871764	-1.8858694668274798	-2.02593839548338	4.33914093541417	-1.75920020064147	-2.62287813580675	-0.32757252882723	0.44592725780540704	-0.866906593060246	-1.47540292221369	0.00128618504618462	0.089871319640805	0.0139817701942233	0.745671945934989	0.659212866407144	0.399746548138062	0.151278426749525	0.7628307503828359	0.7642698495065251	0.9936613278086817	0.9749112445099799	0.9567043718207189	0.7548935856867084
ARHGEF3	4.01364459763222	6.007122394362299	0.322810894657878	-1.5236694030606597	-0.08057220261358	-0.372076795670102	-1.01921389857765	-0.3904450749979079	3.28524306158091	0.885073734982801	-3.10748808216193	-0.138421504785132	-0.740017696615162	-0.466640174818549	-0.306353722866753	0.0131436124729185	0.38374013712734795	0.00430141308162109	0.8909060378839359	0.465791528201489	0.649648536621874	0.7616020612202621	0.9090084980092555	0.7196336670238821	0.9969122851502545	0.9492269285592524	0.987577572209486	0.9705052285788203
SLBP	6.219668042968039	6.06039247679996	-0.26869946658953897	0.212427771496924	0.6647947382439959	0.27240461675913896	-0.184260779338005	-0.666765548567735	3.23947188195125	-0.630175288902381	0.36715344436296	0.985103594159625	0.4739556738336211	-0.0798173115427308	-0.384913888926095	0.0106153182289438	0.533842193811235	0.716268055856245	0.333025946151907	0.639452209330538	0.937632982596917	0.703209849657501	0.9436042984462073	0.9806067168493948	0.9936613278086817	0.9712534380506762	0.9956938785833725	0.9554197257659784
LRPAP1	5.92174645879334	7.548628992034709	0.00135058887741809	0.697397852228023	0.641756646209915	0.310495475664476	-3.0158741689240096	-1.2015228050502802	5.00907745227642	0.0052894179661710705	2.06112587968391	1.61108138482597	0.871839685989524	-1.83901868120951	-1.2362909367447599	3.01601080247523e-05	0.99582202346112	0.0498976408712781	0.11994531304409599	0.39147598396626293	0.0770830618505596	0.228118364577804	0.9988210727206586	0.8175984775455675	0.9936613278086817	0.9406440587789409	0.8037936552232785	0.8002138381951209
UBXN7	4.1714827521306495	5.6670436851406505	0.228827367440113	-0.603170921792184	0.601762820568141	0.47859228157798794	-1.81312023069574	-0.6215067848937629	3.9374237408973505	0.6359097333040029	-1.21697006390146	1.0006875937117299	0.96773062624556	-0.9689871519452471	-0.47323972743150605	0.000496848103354892	0.529999155399481	0.23377402896806304	0.32554791871859196	0.341464109314339	0.340847806969781	0.6397108981164019	0.9436042984462073	0.9138488606994363	0.9936613278086817	0.9235307894001279	0.945756445943416	0.9392183531519146
RNF168	5.2785048005158295	6.46389296795656	-0.010067948560005	-0.0706090490776003	-0.7879210336319781	-0.283149220708615	-0.832016757648905	-2.023238688756	5.99450550696279	-0.0360504728516637	-0.176934776696189	-1.68103641217362	-0.748019576296809	-0.593503528344823	-1.8643180834156001	1.85731585240988e-06	0.9714979038830841	0.860833283322075	0.10387929266852301	0.46068534503070707	0.557608674511241	0.0727926810188542	0.9961546600748873	0.9952541242404189	0.9936613278086817	0.9491625462544732	0.9732443858806415	0.6622399985703761
PIGX	4.17181787477585	5.792551199360321	0.196777496866111	-0.37862160867682104	-0.444800858780956	-0.271651596828583	-1.36443299942762	-0.958702059185448	3.2557699508567595	0.47121285643914296	-0.6507967615641229	-0.6487209375060389	-0.472667945742994	-0.6100076791816379	-0.645373006188584	0.008399888460388309	0.6413900335304901	0.520546434160619	0.521814558587023	0.6404255032686391	0.550741147673423	0.5239400823126479	0.9658082775784288	0.9615375217306392	0.9936613278086817	0.9712534380506762	0.9728231901218023	0.9052814833304625
S100P	3.0615514744897596	6.2701570793157195	-0.00130770144783419	0.772865459573447	0.673110172408224	0.5242191139069671	-4.47107237307271	-0.680853115634694	2.71379447521322	-0.0035840704300821205	1.5298935866845602	1.1907510114031101	1.02227665863316	-1.7053098086628402	-0.5226844901175499	0.0119489351644906	0.997167579707585	0.13801559328231	0.244967852725452	0.31598287614549797	0.0993343670109495	0.60546069842642	0.9988210727206586	0.8932727528388974	0.9936613278086817	0.9182369417842203	0.8264192796327962	0.9285800634071841
EXO5	2.90852207426475	-0.942557296257225	-0.12264140320378099	-0.348543484626754	-0.35785428035636796	-0.262322377873495	4.97988597970064	2.9452240827524703	-0.44572771808285705	-0.327875617400332	-0.703410665073228	-0.614678079096568	-0.515605145803951	2.0037060469118897	2.24309641159416	0.670869711630607	0.745445710462709	0.48761622581015795	0.544019217577034	0.610186547284951	0.0751481759120863	0.033264981947912	0.9785070592734019	0.9615375217306392	0.9936613278086817	0.967520003579563	0.8037936552232785	0.5513594051524547
C1orf50	4.24521546306027	-0.111734817423281	0.18926369937350698	0.16855719789765	0.0451132201320496	0.19911180065359	4.78762257406043	2.15063624009332	-0.0576213128954065	0.551441269384749	0.37554582495029204	0.0841644463706712	0.429719010160832	2.13087702821243	1.76684906150056	0.95503850564557	0.585778718126901	0.710159937801558	0.9335587026224	0.670689486193123	0.0483397792031362	0.0882098844626675	0.9568700154238875	0.9793575357593614	0.9978477184757398	0.9781697413717014	0.7719252530366281	0.6838970809192416
AIMP1	6.05661898640021	7.62450253132074	-0.231875734770565	-0.0157716222360697	-0.10463680070193301	0.438069984440141	-1.71980022405557	-3.0640279751572104	11.5394353985385	-1.4348250818002701	-0.0701408930375527	-0.396458793424206	2.0094238063618897	-2.05721662528777	-4.66985213377983	0.00019755039171046499	0.165749143138547	0.9445916422401708	0.6947841670092351	0.0562544806697411	0.075049637152793	6.84765554658098e-05	0.810700251217592	0.9964840992713371	0.9936613278086817	0.8577863801154427	0.8037936552232785	0.12229029503690644
METAP1	4.31160932488872	2.3701583937941297	0.839403651684027	-0.0247724669377526	0.33530768158849394	-0.4010680648882079	1.84247004045714	1.07628691201753	1.4144279614034798	2.5724121412577303	-0.0568993602194516	0.64191861288728	-0.889862190679909	0.920129569555313	0.9117956887652241	0.18392094520600402	0.0157001138030624	0.9550295188235719	0.526149936558874	0.38138474316774196	0.371616049951314	0.369672132022163	0.6002294068944369	0.9964840992713371	0.9936613278086817	0.9362043147067659	0.9499882979890687	0.8520811553702339
DNAJB14	6.1678000771751496	6.39263264276518	-0.113326026277318	-0.296386587698033	-0.0391996083864129	0.0141452990119379	0.0563083060978656	0.165428833444732	7.576044108285429	-0.552436139229713	-1.05579199571281	-0.11783704549241099	0.0513485986314533	0.0529703226683246	0.2036131483383	3.6035302416502705e-05	0.5855107104775711	0.300321458047082	0.907044196236143	0.9594553076432951	0.9585251069147891	0.840128874451847	0.9568700154238875	0.9287169130930887	0.9976474184577938	0.9942241083452135	0.9974696067906855	0.9842198404170814
H2AFZ	7.90494184677678	9.917558373813051	-0.205045890876876	0.22390922281539	0.205003724389007	0.0299978105389705	-2.38383613633482	-1.40102668854584	7.375270823012269	-0.9218715692296601	0.7649457121465251	0.607027400682497	0.0994726263618923	-1.60049536790543	-1.6020861592878701	6.00324526999171e-08	0.3650543255275971	0.45115884075974	0.549191136110095	0.921515620233364	0.120836576355833	0.12132357443381099	0.904728697386275	0.9577421049950906	0.9936613278086817	0.9940855429734428	0.8525409711379675	0.7396811211413437
SLC9B2	3.64974001415069	6.06401484281387	0.15815422267072599	0.121178467928024	0.517742655647448	1.36228446212258	-3.88627906530957	-0.8328548413215591	3.3806344463048	0.43337639596464594	0.250019191725964	0.8866004733678341	2.75659597904103	-1.7813824043791398	-0.652469210130243	0.0206813131739327	0.668264056960957	0.804410543992735	0.382872404885813	0.0106210402099296	0.11464680310179301	0.519607804055522	0.9744585952077349	0.9895356390921178	0.9936613278086817	0.7980698681377588	0.8478933633977094	0.904462612114358
BDH2	3.48606398447416	2.85528632601884	0.244754379689518	0.279285542384837	0.462144445729371	-0.11884195382027099	0.24211331246893697	0.8716214973299241	1.71531096689775	0.5930778136493149	0.49844054165628904	0.6858846070961879	-0.21209520233612	0.112466768438065	0.592685591231781	0.0973363970724997	0.55788954820722	0.622066556256496	0.49842621083508903	0.8335691608447671	0.911255758710317	0.5581483889205141	0.9521882030533326	0.970619696726987	0.9936613278086817	0.989852206534703	0.9956938785833725	0.9197905857935634
PGRMC2	4.11105909799922	5.642960752663719	-0.293301966251835	-0.388266742001749	-0.780224487049312	-0.49331092824528605	-0.775628143485053	0.62995409979858	3.11392066325582	-0.711487270215519	-0.6845766106597451	-1.16781081248436	-0.87578121714606	-0.34381080356189303	0.4373761854351971	0.0103568129377485	0.48296947266199297	0.499292226265928	0.25274471772414797	0.38909465653211206	0.7356320611218441	0.665198693976776	0.9380014417400314	0.9615375217306392	0.9936613278086817	0.9387281284868365	0.9896820143280013	0.9451644448160307
ZNF589	2.7758404688426204	4.00555884691427	0.42534568401588596	-0.0733833124715263	0.512935428347469	0.6691081831678101	-2.1503841341564303	0.680353827189908	3.54348645581532	1.5318284151839299	-0.195435300425338	1.12504677132154	1.77081666321327	-1.4712357081994798	0.691412975654628	0.00140763379961721	0.136786495226166	0.8464635164169599	0.270121166445164	0.0874785046564519	0.152377828531531	0.494999353645105	0.8106633787734077	0.9944665027818829	0.9936613278086817	0.8734282174181474	0.8740299643678462	0.8969637568299339
CCDC51	2.92715283702417	1.6241829587368601	0.264296391416506	1.4463795871519198	0.709835290716449	-0.22043044445790197	0.26869627218396697	0.97710748820887	0.7303506243665602	0.670488725407412	2.7361172556654902	1.1538127710150101	-0.405577549770316	0.10304627090076199	0.7084713807918559	0.475858570656491	0.508040432011957	0.0106776004201979	0.25854606991063	0.6881357941420351	0.918963198818728	0.484520346267863	0.9421225007091867	0.7302848901789232	0.9936613278086817	0.9786392984623631	0.9956938785833725	0.8944748467607592
SHISA5	5.7503112674861905	4.8027282566128795	0.194672804215087	-0.0283197644434217	0.00803454590866027	0.402273206703595	0.8779906192835779	-1.1477455355756698	3.92140777509987	0.756695104580397	-0.0835347807627288	0.0194656688525533	1.1574526246213999	0.595251682720699	-1.1508654065738102	0.00230240587803191	0.455613205027597	0.9340211487829979	0.9846076814574559	0.257442271962384	0.5602611572334549	0.259533474784077	0.9323346512569407	0.9964840992713371	0.9995508005788502	0.9067362285550848	0.9732443858806415	0.8148278044535087
SPRY1	3.67435997401526	5.98424065431903	0.366926556286885	0.657094382035849	0.46949686957093106	1.2879641411674099	-4.2250010940492	-1.3013647184196202	4.00908276059659	0.98321263734971	1.28071369069516	0.7502680159760551	2.51432433961293	-2.17045359191548	-0.9706132111206329	0.000410095291873171	0.333922884512301	0.21080159523599698	0.459351904161906	0.0179500600927958	0.0386077925465775	0.34005137089392995	0.8911861130471228	0.9026035155132467	0.9936613278086817	0.7980698681377588	0.7504380585423938	0.8428931210736164
APEH	4.12611604530409	3.3303573122068797	-0.224499009531837	0.271333231085555	0.0582117894485546	0.707008101868905	0.416226242941883	0.230325831529405	2.04752291717542	-0.679500001048684	0.620259309357437	0.110770101130333	1.58102619298151	0.210812876982189	0.19670298329625896	0.0667534118421185	0.502505862731535	0.540110921655722	0.912589301564546	0.125485506898409	0.836027036161627	0.8454974663662909	0.9414197688731948	0.9628423617170078	0.9978477184757398	0.8781479967257181	0.9913866464966253	0.9842198404170814
RNF123	3.0443760028979905	3.58908340897668	-0.153925290490293	0.592953722665074	-0.387337141271561	-0.5410022081619761	-0.6028404808044909	0.2978997847903	2.0546171759451597	-0.39942232183571996	1.1394128344243	-0.625816432502546	-1.02590141888641	-0.277649645653117	0.22232730438717102	0.0953847220608421	0.692887768594789	0.264564884969572	0.536513267742615	0.31472697952760303	0.788289153774658	0.8257179977136241	0.9780870275206917	0.9258063296593226	0.9936613278086817	0.9176944453918376	0.9896820143280013	0.9809113108082493
MFSD8	3.58470679766096	3.2604346793334704	-0.0872165583088026	1.0466378589296401	-0.689201536759169	0.16134088824580803	-0.20342946262394	0.187946614483416	1.22283353354212	-0.17728035949104	1.5889611303778797	-0.896572996010941	0.238192670412249	-0.0648841832152521	0.10965761333372699	0.23727365407864304	0.8605645600512479	0.123316190343953	0.37771193862907393	0.813466636550685	0.948861266844057	0.913463084675264	0.9903266221010564	0.8932727528388974	0.9936613278086817	0.9867174577770221	0.9960607432257973	0.9936666749885156
ABHD18	4.00033677149969	4.1108601783618	-0.14567192956644298	-0.26443247589138796	-0.15294400557392301	-0.466771657242039	0.567428358978031	0.515015438511904	1.9591951764623898	-0.41290524811251095	-0.572782658933151	-0.283026986049406	-0.957469739911972	0.235275883308144	0.4077757468074021	0.0625145413246617	0.6828713930180881	0.571463516660745	0.779333606061116	0.34663460443399197	0.8158566060817071	0.686568046099335	0.9780870275206917	0.965709205326284	0.9936613278086817	0.924662755707335	0.9913866464966253	0.9509712801165924
MON1A	2.8318221264284102	1.46874664249676	-0.32117163436378604	-0.39635637691625103	-0.685746592431625	-1.15421295881743	2.84364738886732	2.1278287714265502	1.08367458076154	-0.9607885995425999	-0.880816725556836	-1.26862275363205	-2.56212951173781	1.62913206777398	1.80476585657567	0.28775280612335197	0.344882588760627	0.385915333698786	0.21502164175842697	0.0160724455267305	0.11448588957773599	0.0818776764591363	0.8973013304654581	0.9426003217145515	0.9936613278086817	0.7980698681377588	0.8478933633977094	0.6710126533971832
RAD54L2	3.60267191716084	4.00917199033956	0.121548870078211	0.439763280287922	-0.82823734374091	-0.117180327490011	-0.555268990170932	-0.127284758774447	2.68940386165516	0.325583175556697	0.857026904181901	-1.33706338208648	-0.230127062598689	-0.286676536108169	-0.09540471700260302	0.0119244400092178	0.7471603911721758	0.3987060414195421	0.191963976460531	0.819666046034258	0.7764706713940629	0.924672901495163	0.9785070592734019	0.9459564953057932	0.9936613278086817	0.9872401225523192	0.9896820143280013	0.9938996874243428
TEX264	5.4265725990717195	4.207860630738541	-0.140788709530896	-0.0164353061092492	-0.590972739087367	0.0542345472935084	1.6512463918358702	1.54347174077956	2.4601132556925203	-0.330376566524439	-0.0282865114408346	-0.8421301572110089	0.0960055489004293	0.754758983509935	0.960345286216952	0.0386494497265618	0.7441775068548291	0.977642588938919	0.40699250363394995	0.924349088597034	0.46377001869900397	0.345103315617534	0.9785070592734019	0.9981188400173853	0.9936613278086817	0.9940855429734428	0.9634967782037622	0.8461708213304101
PPM1M	3.75471993710323	2.39545823805003	-0.7795528164935501	0.278706234221206	-0.605189892018029	-0.398965382486209	2.24184388798622	1.15877605522994	1.08614263997538	-1.8112196587251899	0.48363309284525	-0.8998900996487671	-0.685087421450686	0.8519884360200359	0.767562897644228	0.30503360270963203	0.0809614858333612	0.6324136547338169	0.37586362939962203	0.49909166842093394	0.41000628175954795	0.44926236003903597	0.7561061928751843	0.9708702699388547	0.9936613278086817	0.9553196742591322	0.9602076449854592	0.8845801149109173
WDR82	5.08647384144109	5.754742440645041	-0.0804728051082255	-0.0575927855676394	-0.31165521608206104	-0.0914862882390853	-0.515901041165564	0.0997719569541859	5.904655904939459	-0.321942198555129	-0.162904763068383	-0.7475336366605679	-0.26885055566988	-0.40763946987652294	0.105805843564917	2.36595896305649e-06	0.7498877997240229	0.871763469949701	0.46097383195329206	0.790015805215809	0.686638466877062	0.9164907840274259	0.9785070592734019	0.9952541242404189	0.9936613278086817	0.9846376572414779	0.9892108917113909	0.9936666749885156
C4orf3	7.49891885381225	7.142127864298001	-0.0517864863582085	0.20060858313304997	0.298977014999986	0.360993042138122	0.0944094399376651	-1.8199318587024	6.24614437481568	-0.22415987511976	0.647556135318453	0.8180785982797809	1.1459809752896	0.0688887443566781	-1.7347539730272499	0.000314105514509766	0.824274181946608	0.522557422392815	0.42022987498894104	0.26189602234196496	0.9463244729042579	0.0938810121968776	0.9850960447484324	0.9615375217306392	0.9936613278086817	0.9067362285550848	0.9959234040730438	0.6921755494037903
HMGB2	6.660990707282981	8.10009001952256	0.31145874835181503	-0.763314142920213	0.574086713686804	-0.0433898141153419	-1.24024027068651	-0.684413343073451	5.6474997747852	0.9993712749153579	-1.81572749499677	1.15286882390345	-0.102340933424974	-0.7105635153657479	-0.536855105471832	0.000252369513003	0.326319638265824	0.0802480597684271	0.258720505099607	0.919280851652366	0.48925078819391205	0.59561729409608	0.8894961928772833	0.8637811988962638	0.9936613278086817	0.9940855429734428	0.9654472840279772	0.9269519342812634
SAP30	2.54941725445388	2.02062705261535	-0.14672415146433	-0.4212231595447	0.141577479270941	0.17427300697764	0.7705388774019359	2.01952570446392	1.04948521176146	-0.311284747990718	-0.6655891287985289	0.18453165089495602	0.272768944726279	0.310204759430367	1.2135117643353899	0.30292932050647303	0.7578900072529599	0.5111200225747979	0.8549264447269592	0.787032496290157	0.758702468489625	0.23507195620121502	0.9788876886633491	0.9615375217306392	0.9969122851502545	0.9846376572414779	0.9896820143280013	0.8033751556062555
MAD2L1	3.0840999188594402	4.65737500635036	0.0991681014775427	-0.654161358010056	0.379842984222296	-0.105596870349093	-1.3978667350557	0.42260900608868396	3.85900782231166	0.33265288161392303	-1.6149995108991102	0.776046138218572	-0.25894363747570703	-0.895019300808752	0.39935478833261795	0.000612473916738744	0.741874117423043	0.117524843185397	0.444227839408763	0.7975729370186329	0.378406587196846	0.692661672760932	0.9785070592734019	0.8932727528388974	0.9936613278086817	0.9846376572414779	0.9499882979890687	0.9521853394823837
ANXA5	6.365526665659961	6.658328112995241	-0.24579180573023499	0.0891600978340218	-0.425888476898219	-0.600632735391426	-0.126485143673213	-0.325602869791881	4.0480917025532	-0.8926121450818059	0.251749273953068	-0.9829379536737759	-1.56269943364986	-0.0701919045921539	-0.302911663962619	0.00039181814019273	0.380601515287819	0.803300111969087	0.33516727139480396	0.13040642810588	0.944557289642139	0.764520583901249	0.9073734658127725	0.9893946978103364	0.9936613278086817	0.8781479967257181	0.9956938785833725	0.9705052285788203
MAP9	4.03160559014453	-0.291741958487705	0.81812038594048	0.11072985905451	0.9205534262192421	0.9049400234979079	3.54679769204144	2.83991202717529	-0.12627232802019098	2.03680147541196	0.206467014922928	1.4623499331843102	1.62629514192567	1.33025526254415	2.02861653595046	0.9007187743004921	0.0515350323707831	0.8379762995604009	0.155717675272155	0.115310417294765	0.19511320655278697	0.0523788776993059	0.6896673473237861	0.9936125793926172	0.9936613278086817	0.8781479967257181	0.9017291509025448	0.6141756959981098
FBXO8	4.1062733556425	2.64881931899354	-0.61183107065866	-0.661794888132368	-0.482688541815971	-0.287918302623278	2.79892847055201	1.07516170017708	2.02848978592273	-2.03042333967156	-1.6468708388573998	-1.0047982348817701	-0.7180903758681401	1.71233850058759	1.0001075731000602	0.198890722068388	0.056355301772250996	0.112649372865293	0.324052935096769	0.48240800520894805	0.183771418238726	0.32625297938696696	0.7070284415516146	0.8932727528388974	0.9936613278086817	0.9517117080387638	0.8915518259451705	0.8397254509455889
CEP44	3.7812533986478596	6.85881697647844	-0.413639555018936	0.5522607210112521	0.867563242886771	1.03400552977044	-4.5977361784791295	-1.89396533100654	5.091350768657531	-1.21077666638322	1.16980505583198	1.54130678829945	2.21321063259578	-2.62791703847122	-1.56008735375486	2.16041198065941e-05	0.236102263189351	0.251940996469659	0.13446910396836698	0.0352036899418491	0.0137849790033413	0.12997192960262102	0.8518329914981547	0.919996454785785	0.9936613278086817	0.8263162360174896	0.6608199903488372	0.7417322530795352
NAA15	5.02308303490252	3.33002610321906	0.0914405370193508	0.220035946900656	-0.5302564466124841	-0.20917414624296804	1.96448599275548	-0.16189081978974698	2.15992618484667	0.275599368577305	0.49699149464434705	-0.998898782170719	-0.47023591151568606	1.05097644589223	-0.133294192376009	0.0619299113084053	0.784934276517693	0.623076263541145	0.326424520155122	0.6423208146024411	0.313405396612888	0.8949141350650659	0.9825453509823728	0.970619696726987	0.9936613278086817	0.9718176841815016	0.9358480678797787	0.9924054809500241
IL15	3.6597369689907207	3.38614740269648	-0.35419037080920207	-0.9900107945520409	-0.0410116356830912	0.538546323975527	0.978142226125683	1.3704646686456698	1.3905599033190101	-0.774824658368828	-1.6527227147292	-0.0571958521275751	0.88043675326334	0.33832540996115806	0.854393999350514	0.19256460340833897	0.44496718216875797	0.10955866350831499	0.954797620995232	0.386254498411451	0.73997272805353	0.4002233023774579	0.9295917125968227	0.8932727528388974	0.9987409380594149	0.9387281284868365	0.9896820143280013	0.8658470627985588
ARFIP1	3.9768411932785397	2.75394615770284	0.11951054003968199	-0.670085506614886	0.0280051953066654	0.136255392349277	1.72379703514779	1.17092971444163	1.68578039263987	0.30106350714679697	-1.26416954206697	0.0432954286371642	0.258827140702136	0.823228076711317	0.8199041468742808	0.13313708761168	0.7659458896415899	0.217114125920514	0.965775678520754	0.797930145075694	0.426497866033245	0.41921859271359796	0.979800004842435	0.905235012515725	0.9995508005788502	0.9846376572414779	0.9633304896945082	0.8740231660551099
ICE1	4.37442473574294	8.31944477814415	-0.154276651718207	-1.42545300874285	0.468800379065848	0.25233679118502395	-3.49421261758505	-1.93898650491128	5.33531295402625	-0.394475229632531	-2.6402367054974105	0.710436123409529	0.46026256186885794	-1.71799546892012	-1.33841307531568	1.10960670085987e-05	0.696218897120833	0.0133918104398705	0.48330955065724396	0.6488822603223311	0.0968389231300177	0.19152930212904998	0.9780870275206917	0.7642698495065251	0.9936613278086817	0.9719166421606195	0.8226409363700913	0.7766536661624466
ANAPC10	3.99424755491614	4.52588867296825	-0.265607881410232	-1.3318676461141499	-1.2878944867282	-0.98432432558846	1.22241061112491	0.0531448624889421	2.50156834778951	-0.8573280372952321	-3.24449436416205	-2.6773814010364396	-2.33305136276738	0.595200802899842	0.0493945270997505	0.0196155388206933	0.39894997105092206	0.00318852704710043	0.0127582264373471	0.027328077200265	0.556573118452311	0.960974339842577	0.9156366909017277	0.7034173082733627	0.9812147431776491	0.8220035011260843	0.9732443858806415	0.998199764586584
ABCE1	5.36129502056282	6.51826508398911	-0.152823004511249	-0.0116698530487652	-0.3796127973315179	0.47132014634309205	-1.40669618749457	-2.3246487377516805	4.11359082000196	-0.47155957458552294	-0.0267078314784937	-0.734410185685187	1.0707945502907599	-0.7381066866001801	-1.94146145694473	0.00203209285311772	0.6409455831833871	0.9788825048765459	0.468845147618925	0.29366532603455103	0.472192997347414	0.0623279637181535	0.9658082775784288	0.9981188400173853	0.9936613278086817	0.913269904149148	0.9637869700359086	0.6437751595054777
OTUD4	4.04184924054933	5.33146980571158	0.0941149816234032	-0.2024295615569	-0.672177305015634	-0.839544782488252	-0.6657253996745279	-0.7071805339125219	3.8738322584322704	0.267570615634838	-0.408906101831318	-1.15844654622419	-1.7521404071502098	-0.37341591486569703	-0.5558823013652379	0.000588759635723013	0.7909910077146121	0.6857194223196029	0.256467327437629	0.090696333420317	0.711651305649853	0.582706445011448	0.9825561221855025	0.9793496967109115	0.9936613278086817	0.8734282174181474	0.9896820143280013	0.9235335494124715
LSM6	6.02910965981978	6.844155416189059	-0.015788947087066	-0.264182201388817	-0.451038655041937	-0.8682950818659749	0.0178449556519607	-0.8233268228389341	7.94921882152104	-0.0709853807637772	-0.843363432055841	-1.23172491764578	-2.88424745715602	0.0160656119273418	-0.897007559020481	1.1718481553889198e-08	0.9439139870789429	0.406172588914011	0.22829655441055302	0.00746444262002045	0.9872959797188579	0.37736303194623105	0.9961546600748873	0.9496841107701696	0.9936613278086817	0.7980698681377588	0.9995225716009147	0.8548840806670336
TMEM184C	4.09810826173948	2.61833912042215	-0.234842970013353	0.0428946353870759	-0.0765796765485428	-0.0817538997778052	1.68509807506173	2.35899704040781	1.6459096035527399	-0.5928868682098339	0.0798163527713376	-0.11890191115081401	-0.15349471084989802	0.8204665963140308	1.6655640201142	0.110963107158397	0.558015551809083	0.936951060672638	0.906202034330471	0.879109074093399	0.418880603693933	0.106951480544571	0.9521882030533326	0.9964840992713371	0.9976474184577938	0.9930186150920336	0.9617410187229258	0.711244994380563
PRMT9	5.34260657104073	6.983536212670691	-0.819167435470154	-1.12627487332318	-0.232642071021235	0.000108880110978324	-0.6037954508191241	0.083075474984819	3.6855114054272997	-2.3487918678281097	-2.36665242854822	-0.42336575147516997	0.000227294027653054	-0.277534667169661	0.0674207426915142	0.0013509772502044099	0.0263018306197288	0.0253619394904461	0.675397074593382	0.9998202688285859	0.7835784852842941	0.94674322558041	0.6157639446605881	0.7642698495065251	0.9936613278086817	0.999904284100693	0.9896820143280013	0.9974315588960191
MOCS2	4.7733791955469105	5.44182554893389	0.077719707501212	-0.245435243133948	-0.27877741483681395	0.16239661019248	-0.578197138994223	0.43032068943766705	3.20289932957236	0.22541291087941104	-0.525194126227241	-0.502285173166047	0.34062682023959195	-0.28481612957315	0.352690786007198	0.0146300487840805	0.8233095222075258	0.603584223704734	0.619443315014279	0.7361191031715749	0.7807572038686259	0.7269753579495649	0.9850960447484324	0.968156665436582	0.9936613278086817	0.9846376572414779	0.9896820143280013	0.9600572462107572
TMEM161B	3.7902007554475294	-2.57111695287842	-0.274578101889043	0.37977065748627	-0.8957018065727099	-0.148961337191707	7.5417071443719195	2.26380089684828	-0.968401027975782	-0.6968791054213029	0.7232072593254849	-1.4835530077105301	-0.27530991854011305	2.5116326214999702	1.561956503574	0.342634131826823	0.49202757694364	0.475986887748012	0.150451057282929	0.7852305536615122	0.0182835926032572	0.129754951778426	0.9391588768121985	0.9577421049950906	0.9936613278086817	0.9846376572414779	0.6904289991689182	0.7417322530795352
NDUFAF2	4.28129145128265	4.98487902317983	-0.408735394563969	-0.960679981486546	-0.13361956143214698	-0.17856544162561	0.32767922814337297	-0.256839985271924	2.8836809476988305	-0.9439845623340641	-1.6217731773431598	-0.18750633244713102	-0.30464726193623104	0.14665308913073802	-0.16279701990581602	0.0074747565488277705	0.35325239918608503	0.116060056391693	0.852615837831562	0.762887725208243	0.8844566653057321	0.871847510964927	0.8988570862165015	0.8932727528388974	0.9969122851502545	0.9846376572414779	0.9956938785833725	0.9894726643406938
LMBRD2	3.0467490240330695	3.84317555253704	-0.45850948173798606	-0.32061094778696103	0.0697625287915612	0.222131074097359	-0.583771777870171	0.5903342793312529	3.17269267487029	-1.53812872099671	-0.797670111901712	0.14329763575071303	0.548147292073191	-0.37269778460772096	0.560200377448645	0.00364838993788939	0.135242526894649	0.431775076024177	0.887081422068938	0.5879347537031769	0.7121798044483951	0.579797717733353	0.8106633787734077	0.9558633027781989	0.9969122851502545	0.9661586896879811	0.9896820143280013	0.9235335494124715
NIPBL	6.25957870951811	8.74768594874423	-0.159040753693962	-0.49716482230891706	0.651338985783777	0.740402889123241	-2.9954898225051303	-0.666859686822816	8.75548616529181	-0.7101391499716451	-1.6293869741780702	1.84113056940195	2.46367640001149	-2.44418872317393	-0.790843078097848	1.29021573443336e-05	0.48380793226774604	0.11448217808667499	0.07622393410961299	0.0204559956417804	0.0299318920026942	0.43569438454330395	0.9380014417400314	0.8932727528388974	0.9936613278086817	0.7980698681377588	0.7360119575707528	0.8794212699505881
SLC25A46	4.52850894236304	3.09800169725743	-0.24255607350582603	-0.35504564648644393	-1.19328139653379	-0.39134175027165896	2.5674637904583597	2.07094713476949	1.79711545807131	-0.605902307651581	-0.6595984052818671	-1.85638383611882	-0.7438702290577289	1.19653730865608	1.44506406907873	0.12842516919824	0.5502519628711129	0.515050290315737	0.0741679499564284	0.46508751529296993	0.262850665395986	0.15956530123811302	0.9486741746783628	0.9615375217306392	0.9936613278086817	0.9492269285592524	0.9218023576034696	0.759118594763203
STARD4	3.80017930503824	1.72603381132418	-0.0405114883375626	0.07037710700763299	-0.308505219017092	-0.33110622930354805	2.5283208287681203	0.963124338916675	0.885272524161427	-0.105403730727774	0.136721164355421	-0.506971756863128	-0.631685280311491	1.08181196892757	0.7184719765692851	0.396375050019215	0.916815110153047	0.8922307359950409	0.616155894016684	0.5328468810608621	0.29725660466787	0.478456694480199	0.9949213722508671	0.9957819022741721	0.9936613278086817	0.9637152993743314	0.9323354049147207	0.8938496506938096
PGGT1B	4.563345712842589	6.97841459929899	0.0172273949221165	-0.8385123618889271	-0.407132181385419	-0.35006798313511106	-1.7856276077320803	0.773819730701293	4.5102629326764	0.0437443364745547	-1.5121638074208101	-0.6169080601194941	-0.643822654043521	-0.887301676173207	0.546382833912049	0.000105660469230933	0.965418672947187	0.14169793197254	0.5422796216920011	0.524929427856716	0.38247497808613107	0.589130596776751	0.9961546600748873	0.8932727528388974	0.9936613278086817	0.9633267733436092	0.9499882979890687	0.925251872568319
CCDC112	3.99586868621701	4.93144348539325	-0.25167559150795	-0.589019609329116	-0.90473849812973	-0.890450701720297	0.228236197664466	-0.307708694500213	2.3694815380764	-0.570764216638256	-0.984662239338437	-1.2892095696664199	-1.48219750753319	0.0902463036807343	-0.20019953591054998	0.0702198391439513	0.57306777776164	0.333352758644739	0.20787921009424398	0.15116111693527698	0.9304895906712641	0.8427828971709379	0.9549767597071165	0.9355234104027147	0.9936613278086817	0.8781479967257181	0.9956938785833725	0.9842198404170814
ANKRD33B	3.2652384903704306	6.7553401031762	-0.4395132868536679	0.121248680783514	0.425619380794523	-0.145292063036343	-3.8510593537454105	-1.41878503858291	4.248592064213891	-1.1042806329626	0.22085294437176198	0.646269588152657	-0.26257763881248103	-1.8615666341943202	-1.00474956772767	0.00021505542576600402	0.278871165881775	0.8268095189177901	0.5233670160608921	0.7947985045849609	0.0731924442456067	0.323621996493823	0.8706079328681493	0.993443972049404	0.9936613278086817	0.9846376572414779	0.8037936552232785	0.8397144601341967
C5orf63	3.82068451560664	4.38405265671474	-0.227701294835709	-0.678228763485894	-0.722487252358572	-0.0972040474799317	0.304806001269272	0.143234454615074	2.3587681403454397	-0.577534119667637	-1.2819660254534098	-1.1492005984598401	-0.18210794872992198	0.13448007830647501	0.10425628189621199	0.0374322624019133	0.568318901491554	0.21041524484326501	0.26019566915029896	0.8568677556530251	0.894753255454634	0.9177125960514009	0.9536389558250741	0.9026035155132467	0.9936613278086817	0.9905683338092135	0.9956938785833725	0.9936666749885156
PRRC1	3.7760164671722203	3.3344407399288603	-0.0605075942290387	0.0483683841506778	0.106807964336925	0.22773730855585197	0.39849290593421294	0.52309205847536	2.23715807173422	-0.21727188621312302	0.130713021481807	0.244297219490439	0.5973660670578671	0.225717029413649	0.53605733069023	0.0405957284015665	0.8295740466791841	0.8969370346224871	0.808795709270665	0.555083250195313	0.823815982052723	0.596163768627462	0.9865925273722895	0.9964840992713371	0.9959558013152731	0.9648002416462351	0.9913866464966253	0.9269519342812634
AGGF1	4.6010591950862	5.290546588062259	-0.128393247275042	-0.657705849912168	-0.5657655269801629	-0.391768913841206	0.17525445193692002	1.24108533860084	2.7985268981309503	-0.32345984982576004	-1.2058066271253898	-0.8885231944700379	-0.71274278902731	0.0767173916284522	0.9040657365624302	0.0177306812539018	0.7487983221993258	0.23800215976234398	0.381832022719167	0.48217870962509995	0.9398407483268809	0.37367835070032596	0.9785070592734019	0.9141714676346229	0.9936613278086817	0.9517117080387638	0.9956938785833725	0.8539268281511074
WDR41	4.049209920835049	3.51006933371436	-0.21940608576866602	-0.850153660779654	-0.0319190699494692	-0.77876523623272	1.7935379079801699	2.3305293616635	2.56566465355729	-0.6413509254221421	-1.8438760879770602	-0.057841497307077994	-1.69895498301938	1.0197793101077801	1.90468844840259	0.0159410829929164	0.5265102238705061	0.0758082090931255	0.954285704135252	0.100414108911673	0.316564041240407	0.0671403950994465	0.9430473985762778	0.848678382559338	0.9987409380594149	0.8734282174181474	0.9363526285607904	0.6504304204794067
NDUFS4	5.440422819123241	7.05683462766189	0.24459511929995897	0.28716311168096004	-0.212041320919496	0.13647450647798	-2.21644543265375	-1.25306599494975	4.47210243479425	0.7522831684066891	0.640222614000822	-0.40801308332613395	0.305952739620093	-1.17699737870035	-1.05380896812806	0.0009101277291215519	0.458181873438814	0.527255447760011	0.6864081047282711	0.7619626096430759	0.255931694155046	0.301029986053623	0.9326115272688486	0.9615375217306392	0.9936613278086817	0.9846376572414779	0.921251818213801	0.8334459784132794
SCGB3A2	3.4181712261478996	-1.71730489740554	-0.658370485653054	0.578741963159656	-0.16788948884188398	-0.6045236923323171	6.00243575434847	3.3349216328854503	-0.5879381250947578	-0.949665738463385	0.624504077020895	-0.15234119464132997	-0.6521210508893011	1.6209418702596299	1.3578909008545	0.583844881769822	0.35149387992858194	0.537821973535917	0.880030963892563	0.520518684341038	0.145073408801653	0.185579937051228	0.8981989378213274	0.9628423617170078	0.9969122851502545	0.9596845030232636	0.8712807024112925	0.7761883849330707
GRPEL2	2.70632734292044	3.1331121219886406	0.15984362521203	0.0359497458723371	0.0620569309312865	-0.287766308920106	-0.491416524550131	1.09861629141245	2.19578835785456	0.45509931482929106	0.0757765147855608	0.10815698965964801	-0.6013441472045401	-0.26653030196443	0.8853468611588101	0.0365567971616284	0.652547061214036	0.9401357412042158	0.914642497573708	0.5524486819586939	0.791783890152345	0.383509941798054	0.9692830083447919	0.9964840992713371	0.9978477184757398	0.9648002416462351	0.9896820143280013	0.8567322979191561
ARSK	3.32678087487252	0.656194030901593	0.43333375316806605	0.38014821512638397	-0.490172758912002	-1.08586660759801	3.1446903549544705	1.83682403483724	0.34106905988054803	1.2355270078346499	0.809885834735003	-0.891596284378303	-2.26263700014016	1.3835309268634	1.4872697224633402	0.739092833462241	0.226907380763832	0.424835654398679	0.38028414860767296	0.031654706312422	0.18613634703801799	0.1482513417025	0.8453351192645312	0.9549125393325412	0.9936613278086817	0.8263162360174896	0.8940554841339655	0.7524494185285378
RHOBTB3	2.7273835027537596	3.21674321759152	-0.181001057448937	1.54325331261435	0.869324184887355	0.7717781754841779	-2.197790366106	0.39320960249658793	1.5813773445375499	-0.553286345676704	3.55708301104828	1.73221602619179	1.7265121206124299	-0.9390386050744199	0.338072031666312	0.130420150366512	0.584548075964479	0.00139483854957656	0.0950860499856895	0.0955419022029755	0.357435149675817	0.7378325346838801	0.9568700154238875	0.653911001591743	0.9936613278086817	0.8734282174181474	0.9499882979890687	0.9639070376384318
SERINC5	3.34466471149473	5.67339610909932	-0.225870950208591	-0.564638425513041	0.36880405357013	0.210690800037637	-2.34481844014085	-0.3521381379486889	2.90795945599051	-0.484170525107989	-0.8931779948266371	0.484565755197919	0.330192903300674	-0.9396541918235859	-0.21408816367642802	0.0286584449179408	0.6325692262303649	0.37985092340576	0.631771854782976	0.743997248675147	0.37051162697522105	0.8320484211988921	0.9657504754725239	0.9426003217145515	0.9936613278086817	0.9846376572414779	0.9499882979890687	0.9828886342658881
CASP3	4.0845872988933705	4.36232224242153	-0.23298369300736	-0.264791013662114	-0.0612775575160527	-0.2851040398423211	0.22507470744373803	1.54927982149856	1.98281970749944	-0.501013631836407	-0.42106793723250896	-0.0826132547351808	-0.451889234276942	0.0842294310778786	0.960653910750223	0.07356136217852499	0.6203603143116689	0.676932007759775	0.934746944480373	0.6550065304164959	0.933971614896294	0.34496574708024896	0.9632953411929024	0.9793496967109115	0.9978477184757398	0.9729105293661828	0.9956938785833725	0.8460394113518764
PRIMPOL	3.3046245367491003	3.0466925830404596	-0.5247573544946671	0.024837438937522997	-0.552594587729915	-0.00667471196476801	0.76635525804513	1.26928873762421	1.6149822472749298	-1.5075852265236003	0.0538782557767911	-1.01476704729331	-0.0141571781483932	0.342180752706562	1.03771269087704	0.17669548905147198	0.143012194268149	0.9574153129797758	0.319114909511161	0.988808674805922	0.743004323046947	0.30894297363044604	0.8106633787734077	0.9964840992713371	0.9936613278086817	0.9971863680995555	0.9896820143280013	0.8359837182156266
ERAP1	3.7107375409545202	5.70170009544924	0.0903805715167596	-0.856641314975386	-0.39108517352906397	-0.15572795844278303	-1.4402078872625101	1.2575454591944901	2.85938855875123	0.245034522655137	-1.74466751535166	-0.6746416255401949	-0.30471473055632503	-0.613494145006447	0.9852298400043629	0.0106144386616459	0.8082166887320601	0.0920273549697733	0.505531629490188	0.762837421912567	0.545958905671929	0.33294887745390994	0.9834574462874285	0.8819705787743941	0.9936613278086817	0.9846376572414779	0.9719193452051359	0.8397254509455889
ERAP2	5.30615478051819	4.635560902268731	-0.0659522289983411	-0.475164835861611	0.5665717402453699	0.799704889221891	0.674237106275807	-0.668611750070897	3.0401873890801	-0.174465965669121	-0.946065127889665	0.917996575198557	1.5900339184166898	0.344916187753896	-0.455124088131935	0.0050845353426133295	0.862754657449713	0.35220881573728396	0.36646105167166293	0.12305617321033699	0.7327349220982471	0.652529456243119	0.9903266221010564	0.9426003217145515	0.9936613278086817	0.8781479967257181	0.9896820143280013	0.9425827170400225
CFAP97	5.670237525441821	8.16830592462254	-0.217037947578963	-0.502883117396021	0.881134508398804	0.38395079909306296	-2.7924640504917697	-0.6449294158201321	6.72299820015311	-0.792461289326674	-1.33421983576476	2.02249463570774	1.02981899786801	-1.86686481270944	-0.6327954106153321	0.000133406612658038	0.43504496640766294	0.19300747662243697	0.0527709982648125	0.312455090623617	0.0861291019430737	0.532007790386383	0.9276112394633694	0.902421822238165	0.9936613278086817	0.9169701736524183	0.813611673088004	0.9080092305849244
RICTOR	5.5003820432480595	6.03877127209955	-0.0280052061635378	-0.17461644774309	1.00210961281755	1.0218417354293001	-1.33310921744776	-0.458712259812103	2.97547585174712	-0.0717406497671061	-0.334194486990216	1.6544176518302	1.93577764716191	-0.556727362713161	-0.316761767266695	0.0147681086873772	0.943318304469935	0.7407597557092221	0.109569952790483	0.0631051226055103	0.586754349341324	0.753777926134074	0.9961546600748873	0.9829978026965247	0.9936613278086817	0.8601695063347865	0.9762631322513025	0.967942159149355
PAPD4	5.14549673846974	3.9880529943536	0.30806394422890504	-0.723729314517159	0.611072357460792	0.65708682806151	1.1653791682758998	0.20484102083028	2.18063783169707	0.8143069617779821	-1.4949979693531599	1.01819794195534	1.3052436725488001	0.5261006906825639	0.14471300212687802	0.0590554440108555	0.422450396051495	0.14612500343851198	0.31731050689214096	0.203370619627608	0.6083530113052471	0.8859765812551059	0.9234514515553942	0.8932727528388974	0.9936613278086817	0.8956420149355914	0.9818946978349132	0.991513888741014
EBF1	5.62155185142342	6.171881880929741	-0.26217503841092	0.337197625618026	0.37212377939945795	0.8143360720155249	-1.3772994463550299	0.18543577419995497	5.55505612411515	-0.918818392611662	0.8546885708466608	0.797967648194963	2.12359733791041	-0.9597800883766641	0.17089351228728902	6.09889151396886e-06	0.36603844076997494	0.39997763473972	0.43160523121247607	0.0426741875234587	0.345381120669544	0.8655364641849409	0.905322155671519	0.9459564953057932	0.9936613278086817	0.8263162360174896	0.9489489344330132	0.9888096976230895
ANKRA2	4.5930273227055	4.369497631028279	0.499874644876236	-0.439693077863671	0.835931497425385	0.12684605052962	0.0612023116324175	-0.0472926187938766	3.7405880407711	1.69657691402355	-1.0939599813263101	1.7249864439543603	0.318431153297121	0.0405153024004675	-0.0431807203691427	0.000838634932625191	0.100868330035845	0.283294725335486	0.0955534526787542	0.7525210048562341	0.9679698260128	0.9658639412901441	0.7738252305316302	0.9275309513123415	0.9936613278086817	0.9846376572414779	0.9975033857721924	0.9988609276805265
UBLCP1	4.6708453019352305	-0.24119231958408702	0.20757838270490098	0.0323926538177497	-0.48366426074943697	-0.029472778839147003	5.53130731877975	1.29849155714459	-0.131022644532916	0.661696083876828	0.0782382722331329	-0.9799805191648909	-0.06828795164096299	2.60214306690195	1.1281602491548302	0.897346812100686	0.5136742118119361	0.938209004577364	0.335852257471882	0.9460420602976569	0.016670450331329	0.268858012073958	0.9421225007091867	0.9964840992713371	0.9936613278086817	0.9942241083452135	0.6888211613179893	0.8188524681793816
UTP15	3.2485576180495297	4.17275334975302	-0.412919138918831	-0.32660466182390896	-0.385644491187576	0.47238054615460096	-0.7828648444845941	0.27647641210316304	2.63120423116117	-1.05631129689635	-0.616653414445733	-0.599853243132765	0.8890348908179889	-0.381147266718161	0.19947227193832898	0.0136790340829823	0.29985521628764195	0.54244520573565	0.553427956574424	0.381558850396709	0.705970814160236	0.843334871693682	0.8817785855205006	0.9628423617170078	0.9936613278086817	0.9362043147067659	0.9896820143280013	0.9842198404170814
NSA2	6.9222327434754005	6.87417936579534	0.00249549369441156	-0.09090183120567599	0.42469343389901704	-0.00951939952766663	0.114898487421339	-0.5046362846594179	6.27584742095942	0.00910432716491481	-0.24284161051531603	0.9604019321406808	-0.0257933892383914	0.082329358311072	-0.42383345946413004	0.0006451799978915099	0.9928113485012159	0.809999874100314	0.34516113426811607	0.9796329024028321	0.9359550205336529	0.674934748653762	0.9985773997090274	0.9911038051446033	0.9936613278086817	0.9958427445355694	0.9956938785833725	0.9481271043902193
GFM2	3.8115882473779905	3.81087273925486	-0.633232687036015	0.14501103871351098	0.470418832416075	0.7552103961898321	-0.407433861137279	0.0474386899416262	2.37445683232295	-1.5960759621169098	0.270505048513107	0.726192625871103	1.40594606766409	-0.196118782548363	0.0334823970135251	0.024665806165996004	0.121698212267858	0.788755740007348	0.47374789412701396	0.17074084955901098	0.84593363816844	0.9735274510166809	0.796546737239	0.987535566734436	0.9936613278086817	0.8849406216290224	0.9917712557104262	0.9993613603436956
CCDC127	3.47100920715113	3.58555087149306	-0.0340956955731645	0.195172929365483	0.13268932747636097	-0.26491835212925896	-0.17280412838161	0.395274804797087	2.36385009658762	-0.0903367687495611	0.378792536264012	0.214421154402649	-0.5139851946312629	-0.0879494269839479	0.294326380414703	0.0252588806726906	0.9286627414097869	0.7076991057664159	0.831772591995547	0.6112951703855339	0.9305428841105609	0.7706795371015409	0.9957428804294786	0.9793575357593614	0.9960904391245853	0.9676055099137943	0.9956938785833725	0.9711452396271467
UQCRQ	7.0456475119042805	7.64824733448172	0.5691526463755601	-0.23892106789481501	0.518003062527991	0.107468124728934	-0.9475193835234399	-0.315570048594094	8.684766848587989	2.5423662351917997	-0.7939386238570709	1.41435737034928	0.35892772414956703	-0.835598775485889	-0.331958405049064	1.96451796658902e-09	0.0168254825141098	0.433908613732068	0.16828122031238596	0.7223416258144909	0.41045463918985703	0.7423928390670308	0.6054271706369656	0.9565683274367973	0.9936613278086817	0.9804669607073602	0.9606836212071859	0.9640010350881696
LEAP2	3.83748881482968	3.60191622118496	0.38611348019378006	0.33067787284765504	-0.338972242527223	-0.466672762895063	0.0794776876150163	-0.05911255588157901	1.6566181973528	0.9563784571555309	0.610385305271926	-0.5299744674386071	-0.837723603460615	0.0310443044329412	-0.0416424792920324	0.11449247449550802	0.34706940162041805	0.5465359820413811	0.6003504891056739	0.409290197831601	0.9755088721968821	0.9670793595966591	0.8973013304654581	0.9632326961446451	0.9936613278086817	0.9426813744740733	0.9987591551558628	0.9988609276805265
SLC35A1	3.66748742020295	4.36416498034099	-0.462184036427899	-0.5592077800804051	0.259785546895555	-0.17810316908616602	-0.0529569925291863	0.171377564004035	2.678291165695	-1.14333942844921	-1.02062234520488	0.39308360167691403	-0.322900729803612	-0.0251074155141491	0.118920328134245	0.0122423264306343	0.26257931257355804	0.316171329480637	0.6972346982626588	0.7491694549520841	0.980147371789812	0.906187576522028	0.8612612763365449	0.9335950013239793	0.9936613278086817	0.9846376572414779	0.9994189644792357	0.9933839985704732
MB21D1	4.64363867822259	3.75879764348502	0.379000421247906	-0.0659376866914582	1.09568185366936	-0.316314513161177	0.631370468340286	2.80464291305584	1.58300817601228	0.847964429839852	-0.110344216610259	1.52781391018812	-0.5093425155687229	0.22407499033216896	1.76113158516175	0.13419330752297598	0.403652500238146	0.912923602618241	0.13780027723849803	0.614561162185989	0.8250612466156391	0.0891373923567399	0.9177086118354908	0.9964840992713371	0.9936613278086817	0.9677864001688633	0.9913866464966253	0.6848997579654692
TXLNB	3.19919856387342	3.20598092173869	0.241784192499934	-0.27231090848325895	0.268990771263285	-0.10627267834635301	0.008460589983673291	1.0545764500599202	2.4216496223345096	0.7401232763864342	-0.6157534333135529	0.503874439936845	-0.23960731793138298	0.00494519044826041	0.909236428058095	0.022178175849374003	0.4653862982287221	0.543030633781734	0.618291356395423	0.8123800704812841	0.996089390565823	0.37098578713784397	0.933470348197898	0.9628423617170078	0.9936613278086817	0.9861119530239684	0.9997775693773873	0.8526255245742187
CITED2	6.174301320967519	7.012820961130751	-0.39370466994940206	-0.493838637760603	0.113924870318368	0.26227755216675197	-0.671765476292038	-1.10372860260204	2.5359723665879597	-0.938048747473062	-0.951429517036455	0.174307433440632	0.45992702809241104	-0.215531249245358	-0.631804342952884	0.0187899885483403	0.3569911356656811	0.3504202826881961	0.8630262918285629	0.6493257160909239	0.8310259800916908	0.532951471910863	0.9027825531706167	0.9426003217145515	0.9969122851502545	0.9719166421606195	0.9913866464966253	0.9088115042487437
CREBRF	5.97601848564005	6.315781001521441	-0.614285065612444	-0.307436286118038	0.35935453979267895	0.408396478950022	-0.194509705919475	-2.52135829070038	3.9604893770877303	-2.0167691614263896	-0.7556089709339351	0.76887966271247	1.0040235064385699	-0.10357872723942699	-2.1400765592142	0.00168249926725691	0.0534035460267765	0.456236768699937	0.44848836073205606	0.323984117327328	0.918741190696097	0.0412049322836551	0.7021745151420985	0.9577421049950906	0.9936613278086817	0.9197971210608795	0.9956938785833725	0.5865480561585404
SFXN1	4.78295166247705	3.01780464442334	0.0617607315133905	-0.11807521498084199	-0.13555840028351598	0.074956561427339	2.16747203828447	-0.140528512105036	1.50079840235019	0.154632952632595	-0.220244964626419	-0.21332558286297898	0.136925805137844	0.906747729276234	-0.0984193753607662	0.16181317462510197	0.8782238553417958	0.8272799078059201	0.8326283612717651	0.8920991696588131	0.378347510141032	0.9223011325072509	0.9911923794050325	0.993443972049404	0.996242225061812	0.9940855429734428	0.9499882979890687	0.9938996874243428
PDSS2	3.7607173701110397	0.632798352925775	-0.7820573383013879	-0.0529093343499995	-0.8172796915592809	-0.691962354281891	4.6228146832604295	1.92903479718482	0.425335233072595	-2.1240190527135603	-0.10624693760720098	-1.3837412656197	-1.4112279162247698	2.42399056691797	1.46493551894259	0.673843587241015	0.0426359474435854	0.9161439939297521	0.17737039792046103	0.16919303910242597	0.0220609791918443	0.154077798755322	0.6847138351329806	0.9964840992713371	0.9936613278086817	0.8849406216290224	0.7005248458421803	0.7552672043636492
STXBP5	2.5387202397458397	4.92221780165144	-0.26554272807942003	0.152973346621892	0.31265824684421	0.0456159992923237	-2.8474194162094104	-0.0336799879922816	3.2558887922500803	-0.7367914181647621	0.31464767730027504	0.534181503760528	0.0926976982072281	-1.47451789337331	-0.0266633653837527	0.0218258910955211	0.468305410672204	0.7555512560709972	0.597457727750683	0.926887633217562	0.176044582615478	0.9789210673257158	0.9343821692878634	0.9829978026965247	0.9936613278086817	0.9940855429734428	0.887939929472815	0.9993613603436956
DAGLB	3.15569462817021	3.5639638329708303	0.0605123380754654	0.40604466242632703	-0.14049641659963097	-0.483652618382525	-0.48447276216063795	0.40924522335146	2.97091129673097	0.20313614241778602	1.00175803193933	-0.288120326180699	-1.1899713549658502	-0.31201065082345697	0.387939636766832	0.00603577426744151	0.8404976327893059	0.325039625882598	0.7753766693028701	0.244049985925228	0.7573440784105221	0.700994426239921	0.988620983332415	0.9344256995105794	0.9936613278086817	0.9025086510433724	0.9896820143280013	0.9546524526043801
STK17A	8.07978572559962	9.03341458178276	-0.419815897974278	-0.47485918092132107	-0.382342201456601	-0.00215398043186473	-0.430850283907389	-0.576598937803773	5.7877765881226395	-1.4737644499886298	-1.2608954140379	-0.8656853061872691	-0.00560617082988855	-0.23820045993155398	-0.5302572262736429	5.9637958595030704e-05	0.15176746088811	0.21812984358415197	0.39440956937204397	0.9955668766156329	0.8143976615420172	0.6001823256245761	0.8106633787734077	0.905235012515725	0.9936613278086817	0.9991302200876139	0.9913866464966253	0.9274289770962583
TRA2A	6.81976232379149	7.159591745859621	-0.189496294953664	-0.334976581571703	-0.5235797495979571	0.317678145143289	-0.10021201590185198	-0.6704954330106021	3.9541520982355296	-0.52181204946873	-0.6986759596168021	-0.9122503699055808	0.651390387374127	-0.0466219516027138	-0.459650545320027	0.0040511480827785	0.605948578013641	0.490577832645013	0.369485745868264	0.5202607755734919	0.963577144025612	0.649335055343845	0.9592324088523478	0.9615375217306392	0.9936613278086817	0.9596534811246671	0.9974696067906855	0.9425227895964902
GALNT10	3.86574417081885	5.53686977349784	-0.40593153912389396	-0.411303762105205	-0.220852623253847	0.0864163558316754	-1.38231556943297	0.876504629157521	3.34369462362014	-0.982465697773332	-0.724579996281662	-0.323291066406252	0.15263302786531302	-0.64289340851076	0.596397400175521	0.002360906626341	0.33428409675050397	0.474721438337521	0.748876993656292	0.8797822736527551	0.525523426938659	0.555701310481392	0.8911861130471228	0.9577421049950906	0.9936613278086817	0.9932548640801779	0.9696321083861773	0.9197905857935634
SAP30L	2.80040682146981	4.48382582083503	-0.48937074942060604	-0.759529461529717	0.0458258563654744	-0.0299396029118346	-1.0866586766640698	0.5521760512876651	3.2062515554634796	-1.4223395484665702	-1.6382084519621298	0.0815642547580805	-0.0638804003929863	-0.601095312964671	0.454607430806301	0.00335166605869635	0.16597308596684898	0.11256876430509402	0.935573482917345	0.9495193353853341	0.5526120620883829	0.652896657327978	0.810700251217592	0.8932727528388974	0.9978477184757398	0.9942241083452135	0.9728616679759721	0.9425827170400225
RPS14	12.568876423919699	12.421901365183	0.28057138796093395	0.151977437421069	0.0672149354816364	-0.253598652337045	0.0476035838758462	-0.73240536393693	16.4081054990781	1.9836855963105	0.799441569743813	0.300638931218271	-1.29858781698671	0.0534970872906433	-1.36094782630475	5.73371929862059e-12	0.0571789566537832	0.43077688353910104	0.765935049130825	0.204702524918941	0.957833707063423	0.18442194833231698	0.7091358899323437	0.9553118950294541	0.9936613278086817	0.8956420149355914	0.9974696067906855	0.7761282913317016
COG5	3.8248933667926495	0.381522686407076	-0.286297723229107	-0.24196509417346002	-1.03837809973587	-0.613644907606415	4.877649838328541	2.21762656729484	0.226522712252344	-0.699251344134478	-0.439491253951133	-1.58295484893388	-1.14571080109068	2.27832257789136	1.5155183789077902	0.829146277351499	0.491396526111826	0.663922650845638	0.124921366117977	0.264025274654346	0.0491397707703287	0.140935087372094	0.9391588768121985	0.9793496967109115	0.9936613278086817	0.907893560056133	0.7767077834412258	0.7476874446823815
C7orf60	3.3215285608267497	2.21244784994288	0.6215034850367559	-1.24297731236229	0.17893762645462197	-0.39535465745258896	2.00719825775491	2.20833485015938	1.2818985909387801	1.55370708154468	-2.32932136746586	0.27800799857376096	-0.7404505060306491	0.923428060817018	1.5649443464594999	0.23564496545820396	0.132288858819093	0.0275149737230121	0.783061418552251	0.465829142569564	0.3737150858301671	0.12892503892418403	0.8106633787734077	0.7669763866981748	0.9936613278086817	0.9492269285592524	0.9499882979890687	0.7417322530795352
SLU7	5.769055492500731	8.43718083892128	0.08024109277609	0.594431665251038	0.228372070988085	0.19394916105190602	-3.6380034130942898	-3.5584489572759903	6.12665754066053	0.29475663150620696	1.5737303157424	0.529251162302836	0.513597944910445	-2.21756437415586	-3.40413669279571	2.58975455115825e-05	0.770354249668931	0.12680337489668303	0.600865925215918	0.61159089135735	0.0391673968392829	0.00202713921494571	0.97983943955022	0.8932727528388974	0.9936613278086817	0.9677312570479416	0.7504380585423938	0.2809229213507376
RP9	4.90635622581377	2.0055808754091498	-0.0516191095866591	-0.7061796407722322	0.0324067921929206	-0.0812593434497844	3.81613512670755	2.8365099215158396	1.25264605773397	-0.164071117367736	-1.7334608056010699	0.0657492182016764	-0.192864818932864	2.00308533761903	2.46146215029902	0.236140019527087	0.8708584394903391	0.0940145631207902	0.948044697603127	0.848515249239595	0.0640184157427533	0.0202771445637606	0.9910178111865697	0.8864100917811443	0.9978477184757398	0.9905683338092135	0.7919875956740029	0.5051403962648767
PTTG1	4.4580976261337995	4.4622168590671505	0.17383409774865502	-0.438750395104046	1.09167793704624	0.22482452185230803	-0.200472300808638	0.129236861421889	2.0045104569340197	0.37910051098731895	-0.7236652569950349	1.49431164031226	0.36205720790695006	-0.0741847276889897	0.0783816171721659	0.0764502952095237	0.707510484499392	0.4752937192053	0.146283498777293	0.7202031998854621	0.9420193048226411	0.93808545403651	0.9780870275206917	0.9577421049950906	0.9936613278086817	0.980128441324215	0.9956938785833725	0.9959282714486505
CAMLG	6.39595807115921	6.591349895832441	-0.21044197514149	-0.236968831377828	0.338720612526765	-0.11619733494117401	0.0132352003351369	0.0776185161679265	4.694068276760361	-0.7576902918431608	-0.639248502689748	0.777012587828212	-0.306798067170438	0.007945152360660209	0.0704747034924687	0.00222927916240804	0.45497559924569303	0.52789169881146	0.44370722237446203	0.7613492522239979	0.9938112394690479	0.9443194312167671	0.9322048151086543	0.9615375217306392	0.9936613278086817	0.9846376572414779	0.9997775693773873	0.9971009493371558
RELL2	3.4407310738513304	4.4565042313811505	-0.310301117206299	-0.42086994845827297	-0.155383135270243	-0.24268634011033496	-0.5825124494285561	1.84856185982521	2.30026306577011	-0.718044630681822	-0.7248071941545899	-0.22391839427705398	-0.41338251586576996	-0.241005051376254	1.2303477109321201	0.0567085204156832	0.47906992407032306	0.474744914395348	0.824450684580796	0.682750015370247	0.8142769510789749	0.22901494687339802	0.937490653449993	0.9577421049950906	0.9959558013152731	0.9786392984623631	0.9913866464966253	0.8002138381951209
ZNF12	3.4363557863388996	6.04997069452193	0.0556075641070779	-0.5470801782822711	-0.43837850330961	-0.4071858575742371	-2.21533082850842	-0.690201605863104	3.94352185518193	0.14463722200465803	-1.02622741595681	-0.684984924337918	-0.766439468821795	-1.11085562672333	-0.502896427338385	0.0004888127317042981	0.88603339099285	0.313568888689822	0.498985151181836	0.44982878211542704	0.27607899553775606	0.618970051046025	0.9928802151061316	0.9321987530535212	0.9936613278086817	0.9479748897151186	0.9278155009643074	0.9320189254098721
CDCA7L	5.9617348305793	5.18876542446564	-0.0502597862668227	-0.5975771902963181	-0.7447011792273709	0.0725754914595628	1.5512524051020602	1.04756008577394	5.782102833313901	-0.227716087394867	-1.9799586608785	-2.03962837983718	0.246185167386447	1.3619130833717001	1.21039502454017	0.000769714270552371	0.821965579333131	0.0581238404648427	0.0511555697896038	0.8078412995089829	0.199952103697321	0.23626149487522	0.9850960447484324	0.8195290828731359	0.9936613278086817	0.9846376572414779	0.9017291509025448	0.8037171188570229
MIOS	4.86869177380803	4.61509432938502	-0.0221483839262306	0.33298965585376195	0.15878426909161403	0.8707813004552489	-0.48690326788377203	-0.9105246206837142	4.412352830280139	-0.0842789170929991	0.927835591324428	0.36366910796147794	2.46649647464235	-0.35905334996477095	-0.9221350918964691	0.00013791824786812	0.933434374985274	0.36142251240088	0.7188367048004342	0.020029395654315	0.7222486811390771	0.3643361225987	0.9957428804294786	0.9426003217145515	0.9936613278086817	0.7980698681377588	0.9896820143280013	0.8501237840626062
USP49	2.58400488262358	4.56561469259343	-0.3302010916731731	0.18399094836753	-0.21298720498118104	0.313262663927535	-2.34126261104313	0.0194782865821901	2.2614640537891	-0.733428031601418	0.30430677198465994	-0.29393192936422996	0.51009618990868	-0.927913213524893	0.0124458319112458	0.0748010047145538	0.4700351274753711	0.7632486592229321	0.770982650572431	0.614453834914527	0.381169338523556	0.990161420421361	0.935520329773679	0.9847099630188367	0.9936613278086817	0.9677864001688633	0.9499882979890687	0.9993613603436956
SYTL3	4.25966124327815	7.26237082209738	0.241171872853369	-0.497211456782291	1.4753722431911698	0.134969251978781	-3.5590601516828198	-2.3996991277172004	3.56226521258499	0.654834538049061	-0.92774944091508	2.49411885923225	0.25397705526446	-1.49905169117291	-1.79639040637989	0.0017924144538124301	0.518078094012709	0.3615889588901721	0.0191100951056612	0.8013825462163059	0.146135986407061	0.0834589460760078	0.9421225007091867	0.9426003217145515	0.9936613278086817	0.9846376572414779	0.8712807024112925	0.6743932591009344
FABP5	6.10508453951516	5.597162191029001	0.7279859337626571	0.732167892513179	0.6031415876520589	-0.157368514360485	-0.574417003136676	0.558876018811775	2.45241248745903	1.73045178818976	1.2933529633258798	0.8800747448178381	-0.260427560274096	-0.2124713676531	0.334178220387822	0.0288349924468668	0.0947195593578378	0.20654221673291395	0.38638113961858206	0.7964627775010391	0.8341400404614749	0.7407534218772991	0.7664401330643231	0.9026035155132467	0.9936613278086817	0.9846376572414779	0.9913866464966253	0.9640010350881696
TAGAP	7.49515680507589	4.32109609429991	-0.23677963707212898	-0.32168621213662896	-0.336195635039574	0.25914181803027203	4.09845133128234	-1.5813069269312598	3.05698381648024	-0.6866341268438411	-0.6972770837744771	-0.594035696503953	0.562588804208543	2.28523311494292	-0.95097341207669	0.00487639581887095	0.497960829501738	0.491378933634596	0.5572576681100581	0.5781919234258001	0.0300758989429577	0.34975504781966404	0.9398567548201592	0.9615375217306392	0.9936613278086817	0.9661586896879811	0.7360119575707528	0.8476763198585645
COL1A2	3.04600209789586	-0.807698092389979	-0.958016795410992	0.591280268664942	0.0303211954044566	-1.14364782693175	4.84781700317692	3.10966143425726	-0.33330123427802505	-2.5543269180811	1.18391620494355	0.0525292860912836	-2.2204563114256497	1.7436865513727098	2.27387501212411	0.742057953925018	0.0165050022684148	0.246629547250344	0.958499395994312	0.0348424986698615	0.0934244462747435	0.0308481877973637	0.6054271706369656	0.919996454785785	0.9990901440129499	0.8263162360174896	0.8223801243991392	0.54609036335492
BRI3	4.55219392896539	4.39542204228585	0.210993064733368	-0.6643704273567911	1.3093565683096398	0.0870254959312924	0.207623964913441	-0.0029349911917963	2.2144381974081604	0.528149084961919	-1.2370072858303798	2.0548848885634	0.159270547661559	0.0872500394357572	-0.00205258566848993	0.0454757922012581	0.601565174386084	0.226363224138495	0.0493279173404367	0.8746340819131521	0.9314796526721341	0.9983768307494549	0.9585375601006566	0.9138488606994363	0.9936613278086817	0.9927503920161819	0.9956938785833725	0.9993613603436956
LMTK2	2.76230900050623	2.31661546105305	0.0038795487388983796	-0.178259460538685	-0.307184080824899	0.0795934444922734	0.74251627212963	1.5437063627644598	1.0029129758578001	0.00896292731327878	-0.30989324741664503	-0.452835552802743	0.134816720998676	0.270074154330205	1.02462711852099	0.334324096203481	0.99291258538736	0.7589390056626341	0.654176927605151	0.8937281088000301	0.790428582792392	0.31443008394652	0.9985773997090274	0.9837003850588365	0.9936613278086817	0.9940855429734428	0.9896820143280013	0.8364266248651662
CTSB	5.91800678293732	5.713780891329121	0.151740469503449	0.6554662762828111	0.32265691182092	-0.343317424893964	-0.12094549036552399	-2.11023087234063	4.60584824378803	0.47257360958532707	1.4560579253866202	0.6199182151336979	-0.789360643413035	-0.0755404534312724	-1.6022889880379	8.14238608908685e-05	0.6401802696698461	0.15649897625098	0.540324275937699	0.43653490476278706	0.9403218645675601	0.12031472769772801	0.9658082775784288	0.8932727528388974	0.9936613278086817	0.9479748897151186	0.9956938785833725	0.7375024961565515
PEX2	4.78546761477208	5.18990237024978	0.203016630019462	0.0408559133649076	0.244941526442612	0.271536914972495	-0.7453150868145401	-0.847256807638199	3.05927070701913	0.5721846552972629	0.0858124543423717	0.430899398728406	0.557618109878739	-0.36356153891989396	-0.656051327606848	0.009315786051470121	0.571800953766264	0.9322262272151	0.669840796897721	0.5817164041905639	0.7206311145734949	0.5171464325194449	0.9549767597071165	0.9964840992713371	0.9936613278086817	0.9661586896879811	0.9896820143280013	0.904462612114358
RAD21	6.425423651508959	8.823890747668178	-0.009633253450187491	-0.650856208495022	0.47451801615962697	0.273464788487732	-2.45146533929897	-0.289602341094681	11.023646737832001	-0.04665738525231	-2.27621726978331	1.40184500062519	0.9784604661283509	-2.37183717643554	-0.36562673468049295	1.07305485172031e-11	0.9631174888302719	0.0306785140974858	0.1719503338826	0.33622551402628803	0.0248110901651448	0.7173914014759301	0.9961546600748873	0.7761625613682502	0.9936613278086817	0.9226080960441241	0.7080123229933332	0.9572477706671592
MED30	6.12898512825058	5.529708225887849	-0.182771256098185	-0.155525328060275	0.0305719049784267	0.439500594651761	0.623998948754013	1.6232788435397199	4.36351051724633	-0.6486581643912529	-0.417434079802555	0.0678353361795733	1.16870504495041	0.402271029254841	1.57579102591294	0.0880065108734263	0.523592531932774	0.67957834782165	0.9464276993612208	0.261794439377197	0.71982399374115	0.12639040208080599	0.9421225007091867	0.9793496967109115	0.9978477184757398	0.9067362285550848	0.9896820143280013	0.7411491969535751
PHKG1	3.2178663200015403	7.08456958788926	0.295713323496498	1.02621105466722	0.68265021251624	0.5852107181622739	-5.86178001538486	-1.5632842242689398	4.672512296698	1.00141500216341	2.58442320599744	1.4616527274028701	1.4351278360336999	-3.24191750014377	-1.54083297418171	0.000334121562962822	0.32524488391522305	0.0152606673336356	0.155099200670691	0.162372385105464	0.00429881933999349	0.134585916758621	0.8894961928772833	0.7642698495065251	0.9936613278086817	0.8834917564558697	0.5484032111239143	0.7432201186729747
SPIDR	3.98168367872011	3.91995635426377	-0.386929521604477	-1.02258156809654	-1.2431068645931298	-0.5704222034764499	1.6092899670289902	0.5861289660636141	1.8070342032486697	-0.9885043108353392	-1.98478695658038	-2.0423134564079697	-1.07541149799972	0.6338280002567299	0.42414043587186606	0.101799339664389	0.331372386799532	0.0571103148683206	0.0509891988485734	0.29140450806026297	0.536604811307678	0.67471096962928	0.8907995061635072	0.8191029940448804	0.9936613278086817	0.913269904149148	0.9713272662256537	0.9481271043902193
ORC5	3.3995691100170298	4.3317877372672795	-0.26204883770153603	-0.165556978406343	-0.646839037205777	-0.128348925112649	-0.581691874571694	1.67727385293351	2.85101635333592	-0.734046065663223	-0.34237135130478696	-1.11362174604605	-0.264449031277909	-0.30162274860565996	1.346796475099	0.0221091180736444	0.469591462990227	0.734708210318073	0.2749369607348	0.7935374193122329	0.768054262304215	0.18894921409077103	0.9353764313219726	0.9829978026965247	0.9936613278086817	0.9846376572414779	0.9896820143280013	0.7766536661624466
OSGIN2	3.50131014506618	4.7212388668245096	0.584720236796041	-0.6806504579320141	0.0217371865295912	-0.21970409522611103	-1.06902891509844	0.28985398797629996	3.02753742128864	1.5035362175431999	-1.27283762039305	0.033809403017161	-0.41380491505251704	-0.529342261633224	0.208039718296294	0.0052468490195589105	0.143897384024661	0.21354331430039603	0.9732690082483292	0.682169557630789	0.6007401137768019	0.8367038096999719	0.8106633787734077	0.9047167001513435	0.9995508005788502	0.9786392984623631	0.9795204153263116	0.9842198404170814
SUN1	4.64962740323317	4.25533690224569	0.304869035282592	0.9798271667393771	0.673106830628941	-0.11828172544001	-0.600598136437178	-0.7999926131446681	3.21485584833331	0.9027370914647069	2.0897625274295	1.2177720268845802	-0.25629217766370005	-0.34963649945043496	-0.6364227057364289	0.00327939962903249	0.37436630757335404	0.0458435725142465	0.233473812138344	0.7995989384257479	0.729227658699913	0.52966970572601	0.9062302079347403	0.8175984775455675	0.9936613278086817	0.9846376572414779	0.9896820143280013	0.907199821072545
OXR1	5.01109658594193	7.716339040433481	-0.29954145058878495	-0.719058273082518	0.925047123839453	0.8006581484705079	-3.0369042160869104	-2.2134931939776603	5.35585990369936	-0.8155749588125941	-1.42608967957119	1.5260206143113701	1.5908151635963799	-1.6259281526451002	-1.5927243443521002	1.04913244226547e-05	0.421627183695767	0.16489739552211802	0.138222438961866	0.12287988761935001	0.115169060651953	0.12244996165230801	0.9232601358528713	0.8932727528388974	0.9936613278086817	0.8781479967257181	0.8478933633977094	0.7397760448543031
INTS1	3.3293573257027202	1.6578718808428201	-0.738275604705464	0.12684013477898198	-0.0145453374637082	-0.47804193502748105	2.4526090990237	1.62016605013594	0.811145902814224	-1.6542396427620802	0.212461979860045	-0.0205344568069558	-0.7902819754604559	0.9679124412384119	1.0358831989433699	0.44305225745700894	0.10967150847459599	0.833323329163655	0.983763110756189	0.43644719495269	0.354427473683635	0.309359791593058	0.785188214052232	0.9936125793926172	0.9995508005788502	0.9479748897151186	0.9499882979890687	0.8360514754023765
CDK5	3.1501028519877403	3.29789345910238	-0.455105380441188	0.6580388799236949	0.603376419278816	0.22370830067414302	-0.809821978629231	0.413616064902052	1.85112285994683	-1.0339980114864	1.1068888318763301	0.8416110390930881	0.372786347803827	-0.3511834879907069	0.26599449983094	0.0747271140007555	0.309985635710155	0.277761140432623	0.407136533616359	0.712114619608081	0.728079516852314	0.792192344222613	0.8832792802879095	0.9275309513123415	0.9936613278086817	0.9791940483897115	0.9896820143280013	0.9744083369061441
SLC4A2	3.67268934899221	2.75195399790882	-0.42152668866467496	-0.18644619370352103	0.380743967673174	-0.41767813664030606	1.57365181545484	1.1921384286541499	1.44660461594174	-1.12707597415859	-0.3733606224859871	0.648198967375516	-0.824066939416195	0.691435787150839	0.912995724778231	0.180403607331038	0.269355582289745	0.7116984915483929	0.522138323528214	0.41707705655869104	0.501280874714108	0.36911985068956704	0.8629363997119639	0.9793575357593614	0.9936613278086817	0.9428551280290266	0.9656734995141825	0.8513925127512335
FASTK	4.893134908550089	4.542146059278809	-0.0901791585924808	0.14482656780258898	-0.9328754832089409	-0.38653652697528207	0.7735839955197079	-0.71011251371226	3.15007995623536	-0.304092695677451	0.36581443563896604	-1.9764407699604898	-0.9661586826478399	0.4486193659863871	-0.6662615856057359	0.0397928628861144	0.7634143432133481	0.717255088012338	0.0580442877352043	0.344252079446195	0.6688924720910849	0.5107033681261041	0.9788876886633491	0.9807742958366321	0.9936613278086817	0.9241428942863991	0.9885610790030909	0.9026260719235624
TMUB1	5.542140475131969	3.86671750024183	0.292661914580799	0.213729814849268	0.228219956466137	0.294987616350157	1.40447048342613	1.09339921556681	2.4113546073270897	0.8052073187090399	0.44451793540081896	0.38830214115183204	0.608268633873091	0.708857295923768	0.788832047518215	0.0410824559141159	0.42773742457497405	0.660091125257941	0.7007528494869121	0.548700984151684	0.49125466058071793	0.43684017424410104	0.9276047540227866	0.9792142726156309	0.9936613278086817	0.9648002416462351	0.9654472840279772	0.8802663711779252
C7orf55	5.18772269579464	5.751402229443441	-0.734137877245003	-0.623287576315481	-0.05766439694509799	-0.0845611775752022	0.4132161584807821	-1.08386736885579	3.8416190725511097	-2.44137715391632	-1.56061150424855	-0.12201595480695099	-0.20835385742322002	0.23241045274372701	-0.988823419344015	0.0021312338860831103	0.021250208290268	0.129850729615009	0.903758212628442	0.8364978480835848	0.818997519435072	0.331221585855443	0.6097099448486476	0.8932727528388974	0.9975225928948861	0.9905363589681727	0.9913866464966253	0.8397254509455889
PHAX	5.17893782903085	5.95779017059965	0.17820701447089898	0.298894084040087	0.583988501015459	0.47124276821675704	-1.58476414780857	-0.14820877534433202	4.82527860526815	0.559289120395577	0.6725414170012471	1.11092926985659	1.08842886978846	-0.9883227758077561	-0.123047386345691	0.0019429618845231398	0.5811428641272889	0.5069538848862291	0.276080513463906	0.286827908375303	0.34254535104612105	0.90294859669487	0.9568700154238875	0.9615375217306392	0.9936613278086817	0.913269904149148	0.9462277678811885	0.9931387463045512
FOXK1	3.61004876108783	6.194473399936169	0.690681952591243	0.48773609041922494	0.313843769313461	-0.22117918533142802	-3.63327743690081	-1.2185684138221202	4.07227470700535	1.79734931474757	0.8982499513355121	0.48693587705183794	-0.40895052243749996	-1.8334569466356998	-0.8770731149876251	0.000346076735735862	0.0830743638063425	0.37671190149499895	0.6300940040448559	0.685687200440138	0.0773861251146391	0.387910414466241	0.7561061928751843	0.9426003217145515	0.9936613278086817	0.9786392984623631	0.8037936552232785	0.8595111998564721
COX6C	8.074715375634481	8.30893942079422	0.13848471339631901	-0.19270842603752103	-0.23711619673527803	-0.403191546261017	0.164200087587768	-0.0571845594143813	8.98427321780222	0.728071763853945	-0.755253230239626	-0.778796441614736	-1.54427574118415	0.147020764718755	-0.0760870472374465	3.7655386806410696e-06	0.472696774394706	0.45643108780267605	0.44263234672382706	0.13433148557386598	0.8851780798845521	0.9398910305033851	0.9363142444843334	0.9577421049950906	0.9936613278086817	0.8781479967257181	0.9956938785833725	0.996491862864378
YWHAZ	8.63276800146522	8.523324131262351	-0.0635595301131021	0.0462723033315595	0.0214233804724147	0.218697741048857	-0.0666538319088532	-1.34560704769459	7.798643698978441	-0.33937995155914	0.186140440231736	0.073517166406702	0.8510562569272571	-0.0526365706703735	-1.6771116249001201	1.43871200282241e-06	0.7368917063848319	0.8537235010885921	0.941950497645846	0.40203607358297705	0.958566780135085	0.10493419875595	0.9785070592734019	0.9952541242404189	0.9978477184757398	0.9426813744740733	0.9974696067906855	0.70858087094757
SLC25A32	4.76852677869012	1.30233952380293	-0.0646265481749135	-0.116860246558777	-0.190477468738476	0.31460412912926694	3.90181914436858	1.3266840676946399	0.9346843153345359	-0.189118926651021	-0.25833049684778003	-0.34394807175137	0.706566801704601	2.1918016895384698	1.0333069219116802	0.35794245112094103	0.8513637986033259	0.7980413154120691	0.7334549776999101	0.485674395919276	0.0368729158390642	0.310303158274319	0.9899415335814779	0.9877476969013017	0.9936613278086817	0.9541018272845928	0.7504380585423938	0.8364266248651662
DCAF13	4.97416964332522	5.587522351146821	-0.20255029104668	0.342269883661711	-0.247347791751881	0.7196743587441541	-1.08326765078002	-1.63912026791819	3.90460722944329	-0.55796830395674	0.675437471460342	-0.406288299378789	1.4594681264185199	-0.5822230140466479	-1.19330334264321	0.000542367578063085	0.581300382868033	0.504938219042274	0.6876193897189661	0.15556534074894798	0.565075635533422	0.24276398999314602	0.9568700154238875	0.9615375217306392	0.9936613278086817	0.8793963282415482	0.9732731280363629	0.8058265400397114
TP53INP1	5.02806894079975	4.5475742560408206	0.551999413595653	-1.17402071739124	0.42430741883760703	0.9337683212904281	0.45468460474061206	-0.0225732034318092	2.4759140769352	1.56344664027621	-2.60644094212087	0.7517245701602149	1.9573457202021998	0.20859637919929103	-0.0173686411148556	0.044705425141134	0.129202910244255	0.0145228205598475	0.45854088658096204	0.0611998084066412	0.8389029144987958	0.9862657046708679	0.8085726070056156	0.7642698495065251	0.9936613278086817	0.8581222669962838	0.9913866464966253	0.9993613603436956
INTS8	4.353283314795839	5.5138781496161995	-0.232788153410538	-0.0215472986718837	0.154428064645798	0.14138538625710198	-1.25753768964397	-0.8337041253295949	3.00100638034023	-0.604258871899006	-0.041681322560636	0.251830488000144	0.268443323219095	-0.562441230947761	-0.609974346084458	0.0137592513804243	0.550654746751272	0.967049549425297	0.8030114109952	0.7904136464136879	0.582864042210027	0.5468204392084299	0.9486741746783628	0.9967288194843853	0.9959558013152731	0.9846376572414779	0.9737472569294344	0.9172853688020199
KIAA1429	4.62186873687535	4.89145771655656	-0.0153032495810329	0.11545334878225601	-1.0801459622004002	-0.171870640610401	-0.011482967661745001	0.6662830871238841	3.41899735398057	-0.0460300191156164	0.253552963468278	-1.99382038543581	-0.384487093174045	-0.0064300003836247795	0.561452517014334	0.0061662918268017295	0.9636362635624971	0.8017038248094369	0.0560165034474652	0.7038204285657809	0.99495167859454	0.5789561891906071	0.9961546600748873	0.9892053253492317	0.9936613278086817	0.9786392984623631	0.9997775693773873	0.9235335494124715
GEM	3.8395510937676605	1.73738316967851	-0.8551945799712071	0.198042975916838	-0.5737366814260649	-0.281176251783739	2.8782087189773704	1.35149567696919	0.603704887508801	-1.6356426378137499	0.287685945021951	-0.7026768727363969	-0.396752071718195	0.841425730141563	0.7235157104396529	0.56077876306011	0.113150810424673	0.775706546752826	0.48810434249442103	0.6945967790527869	0.41620352385998705	0.475583441533603	0.7864017228755109	0.9864327329155747	0.9936613278086817	0.9786392984623631	0.9617410187229258	0.8938496506938096
PDP1	3.75537139160931	3.16561346787966	0.216343097026535	-0.461115874603485	0.0858779306077615	-0.0544023317558273	0.8774336634566291	0.9244133814139921	1.6706152451236298	0.45978792748878294	-0.7206321047090691	0.11113330240549801	-0.0857847946406356	0.358105909130168	0.547921532801924	0.105940271092312	0.64921877716901	0.47710966168888896	0.9123034532848551	0.9322479864468549	0.7229497549060551	0.588087693655551	0.968158552394579	0.9581539515467268	0.9978477184757398	0.9940855429734428	0.9896820143280013	0.9250559740171236
TMEM67	3.02331984306467	4.8045867791804096	0.133738100891736	0.49204261942266203	0.518898992573943	-0.0561531706242326	-2.6132831337227795	-0.30089228707943	2.66321514547165	0.34132804216043205	0.926172680388211	0.8230964048464909	-0.103947837849941	-1.1700354672676498	-0.220516021920242	0.0252119938049727	0.7354959782212429	0.36238785655916794	0.417410119675478	0.9179847519463911	0.262345162734249	0.8270886159933671	0.9785070592734019	0.9426003217145515	0.9936613278086817	0.9940855429734428	0.9218023576034696	0.9813509784215914
KIAA0196	3.5638004602854	5.139223225808849	-0.309946739498252	-0.125882080215556	1.00639813980811	0.46662399753411204	-2.07801488553641	-0.23354062899136602	2.52520020584299	-0.6964677997669511	-0.210527042671613	1.41165536067917	0.767973344677631	-0.8223889967354159	-0.14968132406628798	0.0512326157479906	0.492277719944935	0.8348278722645849	0.169089405170491	0.449570374831667	0.43417074397847205	0.8821239718131949	0.9391588768121985	0.9936125793926172	0.9936613278086817	0.9479748897151186	0.9633304896945082	0.9910699096805408
RPP25L	4.35888453293799	4.2895734303498	-0.0578420574487845	-0.168047224780695	0.5468082064145939	0.24725751883503302	0.239641682466053	-0.0738079975887813	1.84589524952253	-0.130480735706645	-0.28147106556710494	0.7775018050038421	0.40511046289318503	0.087991831381025	-0.0477063878104722	0.0863029125268724	0.89712277998296	0.78043424812398	0.4435730723456	0.6884844749568969	0.930769923151255	0.9622946026355881	0.9928808672561326	0.987535566734436	0.9936613278086817	0.9786392984623631	0.9956938785833725	0.998199764586584
C9orf24	3.2674840196309702	-0.545810494944911	0.265414225210558	0.11226109196883399	1.02333229442049	-0.0723966107271538	4.020116134089229	1.58367318971849	-0.14767567126648198	0.5473578017810029	0.157400289429198	1.3387456716541002	-0.102146487939115	0.974021168991958	0.814443822726465	0.883726580519976	0.5889975065656989	0.876174099897104	0.19295590739360396	0.9194435147395229	0.338386267052721	0.422535771497756	0.9568700154238875	0.9952541242404189	0.9936613278086817	0.9940855429734428	0.9456059177856057	0.8755754623282377
SNAPC3	4.418491844598281	4.63923652966616	0.11350634453934301	-0.6088517109270789	0.164744461109349	-0.4373516403827021	0.32714608079591995	2.6706177510237996	3.64625043554454	0.354008577355756	-1.39007247846738	0.31452257120460303	-1.0113850106941	0.199379791052393	2.4157655704533796	0.00107547587185518	0.725984456979019	0.17545983902530998	0.7554559280198521	0.320492769991056	0.8434065152348101	0.0224752778257785	0.9780870275206917	0.8968813962450558	0.9936613278086817	0.9188405528693621	0.9915311746011917	0.5127958868889677
NUDT2	4.035166005322759	4.12264127006985	-0.5256478362264361	-0.0613321623905598	-0.49104706357939293	-0.43833471522799106	0.57889490594989	-0.37006898250193104	2.10242848514019	-1.17685240000449	-0.10000469102948599	-0.682030182885554	-0.7172050392701851	0.236507263307359	-0.23557746855822	0.0881610353084201	0.250395546419996	0.9210756151000858	0.500843386424596	0.480041501706416	0.8186002310866329	0.8154911873823821	0.8533614801607651	0.9964840992713371	0.9936613278086817	0.951570612938439	0.9913866464966253	0.9790371150011427
TMEM65	3.2394149615942998	2.7194560369725003	-0.38818062285691796	-0.381543802869123	-0.7336067569492299	-0.839629682764235	1.78840825067617	1.1683313034518898	1.56432209403631	-0.9002403665349251	-0.652817758548702	-1.04664638570593	-1.4429787498077	0.7975418614081401	0.765659237939728	0.128975068827049	0.375670260643676	0.519198296747686	0.304214259049248	0.160121352204629	0.431848298780585	0.45028552364368996	0.9062302079347403	0.9615375217306392	0.9936613278086817	0.8834917564558697	0.9633304896945082	0.8850227566738541
PSIP1	6.556343230882059	5.64877709225375	0.0252744208573134	0.0369352828354471	-0.27398531144664	0.227403967519903	0.994903278544497	0.729110779513772	5.70421340005133	0.100646494577229	0.106835665554513	-0.660572104653699	0.675342784520634	0.7823698098695749	0.7183973205839421	4.06816461883095e-06	0.920548313126788	0.9156811596265579	0.514285165580223	0.504997455671271	0.440563979558828	0.478464631880071	0.9957428804294786	0.9964840992713371	0.9936613278086817	0.956650922214157	0.9633304896945082	0.8938496506938096
CCDC171	2.48307645174281	5.744803543492201	-0.47986258119744	0.263953839246063	-0.056998165713339995	-0.0234384675508272	-3.6328749538224305	-0.625463287803474	4.26259417850992	-1.4559761698413998	0.591755546195584	-0.10572524840078099	-0.0519428431007752	-2.0900992435175403	-0.539942823480359	0.008362593078786609	0.158850096939573	0.5592765942335489	0.9165592846908729	0.9589945666947199	0.0679601604277941	0.593569332068857	0.8106633787734077	0.96350365437635	0.9978477184757398	0.9942241083452135	0.7974801318034299	0.9269519342812634
UBAP1	4.32088243011494	1.6627900696332198	-0.287824501845104	-0.63391743918831	0.776153320620667	0.414086011213645	3.2081194657314103	1.61601916602249	0.857695773877144	-0.609119389134915	-1.02543882942953	1.02062374257845	0.6623708042237649	1.28934410367378	0.934320763468636	0.39834278039626897	0.5473562210748111	0.313934129451578	0.316170678820833	0.5131491665634289	0.207828196260765	0.358126623306242	0.9467148373096518	0.9323694346262412	0.9936613278086817	0.9589480918870062	0.9017291509025448	0.8501237840626062
SYK	6.14115402044326	4.98455397632394	0.105267886688575	-0.125954821008366	0.18290574247564603	-0.30121545328614396	1.5196849796849201	1.1452385612273202	3.15602679541687	0.369763085011302	-0.325042640475457	0.405235690576758	-0.747219099822074	0.8337721044919771	1.04749187125644	0.00457944276654701	0.714384651982805	0.747602448876215	0.6884513993913349	0.461167821886169	0.412200697820526	0.30400991747187106	0.9780870275206917	0.9829978026965247	0.9936613278086817	0.9492269285592524	0.9617410187229258	0.8343293273800317
NIPSNAP3B	3.1864140216742403	3.2535395599389303	-0.369552895612081	-1.07878276053141	-0.21246840504580397	-0.214382808670959	1.14966456088851	1.3872177468172198	1.73467597468596	-0.953869170505052	-2.10114576465733	-0.34591940220889694	-0.408092172141779	0.502197548910272	1.02598167630364	0.11427166579197802	0.34849891929804	0.0448399934660353	0.7319891662580469	0.6864275692488311	0.6236585713178691	0.313859097006136	0.8973013304654581	0.8164687494201788	0.9936613278086817	0.9786392984623631	0.9826714713544453	0.8364266248651662
ABCA1	3.50997811054551	1.2054892273429099	-0.24665375858137198	-0.333767666200305	0.0332491311134425	0.616985903448952	2.5840464381938704	1.9275168907048001	0.5864449517448339	-0.6249684290626321	-0.64371260240536	0.0535229871296675	1.15445903567162	1.04607075083174	1.3817573973837798	0.569719190145277	0.5371011635786079	0.5250103287629461	0.9576959122721049	0.25826840422242603	0.313095574817786	0.17825282459824301	0.9444883092470461	0.9615375217306392	0.9990148001717744	0.9067362285550848	0.9358480678797787	0.7687922214183311
NFIL3	2.8362826750546097	3.1283273278539	-0.216773725399663	0.083960807134547	-0.05819880484969099	-0.0290555057711998	-0.225113714972728	1.2829557261149498	1.55184576563126	-0.540968587956387	0.157329859190849	-0.0918752647044851	-0.053326738917087994	-0.0922969641290486	0.9187614107224259	0.22090770375628402	0.593127587565759	0.876148365035072	0.9274527885242958	0.9578986629397729	0.930322861904078	0.36696174668934295	0.956887180900724	0.9952541242404189	0.9978477184757398	0.9942241083452135	0.9956938785833725	0.8503117172324034
LETM2	3.6768509962921603	1.73983704535497	-0.275742165978269	0.219490782748648	-0.604696434359849	0.5431566103792489	1.90885591886492	1.33839835543503	0.7709072778067041	-0.5789266457287819	0.34808056487483197	-0.7953137536850551	0.8498446737825641	0.687170129289569	0.797337005844582	0.47030082174000604	0.56752961760752	0.7304165793005791	0.43312326627701797	0.40328075244155803	0.5093593102824221	0.43221958587629206	0.9536389558250741	0.9829978026965247	0.9936613278086817	0.9426813744740733	0.9656734995141825	0.8775399774103979
METTL2B	4.28266786825625	4.60530445737807	-0.421029552716356	-0.102700250762282	0.391850433398923	0.808559600563682	-0.65895470421804	-0.46617206936819705	4.97261517156849	-1.8326180564072099	-0.330160691942274	1.0377199581858398	2.60344661325297	-0.549391372994086	-0.558470781392475	2.98898346067894e-05	0.0775143882265043	0.743736167770561	0.308279469785298	0.0145979689927081	0.587092302784568	0.5809619400858129	0.7513641899972006	0.9829978026965247	0.9936613278086817	0.7980698681377588	0.9762631322513025	0.9235335494124715
FXN	4.26391751369276	3.6610223261624197	0.0865250984076938	-0.502367852137023	0.24141580946921104	0.6940095705560849	0.563967335417742	0.510721872270409	3.1038356483938903	0.342496178168803	-1.5076370667550099	0.595976420669638	2.04563639196897	0.3890782844611121	0.567649551109258	0.0120596058436516	0.734617479010739	0.14290088574177698	0.5559806587884649	0.0509502641196642	0.703320606746583	0.574827764983654	0.9785070592734019	0.8932727528388974	0.9936613278086817	0.8577863801154427	0.9896820143280013	0.9231573194162543
ALDH1A1	3.4563969527675598	1.7990820753316101	-0.929042490530687	0.734069632536407	-0.440148377590969	-0.7356016849889121	2.28441226898515	2.0063213939764397	0.649775278968019	-2.4496016226551602	1.3824247705718702	-0.769836232081435	-1.4069261508001203	0.7409928764650691	1.45902995541482	0.521429132657261	0.0214786805649068	0.178785306456246	0.44868579621977	0.17153726862475802	0.46486926440183507	0.156026969406164	0.6097099448486476	0.8968813962450558	0.9936613278086817	0.8857165974064491	0.9634967782037622	0.756956264059851
KDM1B	3.16268396449179	3.6586039548285	-0.571785956546936	-0.46432822508716703	-0.446359323222419	-0.45935261179895	0.45919802699853	0.6831249178158599	2.03323031458385	-1.2864447488610902	-0.772460407059158	-0.6153597522641171	-0.7599692738453829	0.19740251431621303	0.43459258127297207	0.0516069301637715	0.20882350199794897	0.446313492062257	0.54328682334327	0.45362475344636105	0.844938607461073	0.6671892049442989	0.8361071489041642	0.9577421049950906	0.9936613278086817	0.9479748897151186	0.9917712557104262	0.9452839294251649
HGSNAT	4.2276448306809	5.69842742245716	0.144607468133668	-0.00994388510136165	0.189959893279246	0.0549269061004843	-1.6018325277484	-1.43147540674771	2.71039002798572	0.343217897775575	-0.0168337502468221	0.283333476429716	0.0929628327106883	-0.650531267710022	-0.990437719612261	0.0145803594238855	0.7340076824802679	0.986689515045149	0.77906245052929	0.926595420805053	0.521690616663323	0.330702545110445	0.9785070592734019	0.9982738991983947	0.9936613278086817	0.9940855429734428	0.9672301363614995	0.8397254509455889
GKAP1	3.4193503465276005	4.843809031881849	0.100499242723091	0.32650820869078806	0.33875156563180203	-0.15924561142859303	-1.9650552406385702	1.23372308489948	3.19357019882204	0.265597018997046	0.627501174959062	0.541881913127792	-0.304813995085615	-0.9974582925895649	0.922105585776907	0.0034609663087997603	0.7924953917062071	0.535415045467027	0.592186396124074	0.7627620541861608	0.327084638699844	0.36435124377864203	0.9825561221855025	0.9624097382837282	0.9936613278086817	0.9846376572414779	0.9421684838412968	0.8501237840626062
KIF27	3.01697519664246	4.13011945338993	-0.678389690412236	0.618883119600532	-0.523782508357142	0.264479613170285	-1.3604149097825802	-0.10160407734556699	1.95330558162267	-1.5912523358798	1.08414446202217	-0.7743813601894071	0.453506849567627	-0.529772121390128	-0.0686300922793982	0.0838948046262046	0.123072127322766	0.287629673924039	0.44520053870113	0.6537918802298629	0.605808961893578	0.945786124680692	0.7978017575452383	0.9275309513123415	0.9936613278086817	0.9727488577271859	0.9810055611007055	0.9972962267715194
C9orf64	2.8573388348879303	3.38509496411873	-0.8238514521847621	0.461393186472858	-0.465759584969405	-0.432797777570736	-0.0462088603448113	1.14034063317907	1.71482040108138	-2.7329164471198304	1.1537475054151	-1.01645205952127	-1.0497120253310301	-0.0206132978725838	1.04958383033967	0.0993659718554838	0.0109932966989621	0.258864038215501	0.31896219519744107	0.30329401887346397	0.983706117768423	0.30301936287319703	0.5527839724827411	0.9236161450630266	0.9936613278086817	0.9145341430637478	0.9995225716009147	0.8343293273800317
HNRNPK	8.4463320790447	8.33488075733939	0.0630342436169797	-0.207275372803182	0.264504654578045	0.0760388500627436	0.15310486407788002	-1.00960899541957	7.82180714865437	0.3169423171237	-0.7858870264203159	0.846362093637155	0.279484637472204	0.121858032772592	-1.16549072091541	6.1891723691260995e-06	0.753638742662527	0.438548309394135	0.4046241410591421	0.7819377381520441	0.9045764130521899	0.253761327777518	0.9785070592734019	0.9577421049950906	0.9936613278086817	0.9846376572414779	0.9956938785833725	0.812363388124281
FBP1	4.03582648775666	-1.12744534387615	-0.246976801642546	-0.18220607860141103	-0.772787232046505	-1.4511764077083302	7.1409815673708295	3.21146494094589	-0.520532938189502	-0.5057033780249021	-0.28005643481305603	-1.02510013087811	-2.3101229848964504	2.69761539606601	1.8525918131135	0.61934465827899	0.617183056728826	0.7815479656690791	0.314448471569352	0.0302805888663615	0.0227366376764658	0.0746144231192643	0.9606240223301284	0.987535566734436	0.9936613278086817	0.8263162360174896	0.7005248458421803	0.6645197361704676
ZHX1	3.7118719656757597	3.25896841998973	-0.307303444599465	-0.39249922257512004	0.33583493844455	0.26967633325977103	0.698645454483377	0.760291396300015	2.2835830766014102	-0.8739203011310049	-0.830264692987759	0.586018657146892	0.567451171666074	0.378860924274784	0.605208230454154	0.0301853789453231	0.38959577320158206	0.413412602374375	0.562557517171584	0.5749296722237529	0.7076488888584509	0.5499148054393089	0.9124075813588887	0.9535854188824917	0.9936613278086817	0.9661586896879811	0.9896820143280013	0.9178797832394358
CYBB	6.41551562695407	6.510782749299571	-0.23551946555121303	-0.416020949544923	-0.388267407767021	-0.132855463109599	0.563366531940304	-0.003681407810211	8.22317106559976	-1.16647302094137	-1.48187815881749	-1.16325105328528	-0.488263853900018	0.553372756186584	-0.0043986244359657	5.97588997902376e-09	0.253262675560301	0.149540406757108	0.254545530043347	0.629165020352381	0.584400208712688	0.996521606688212	0.8534680533136414	0.8932727528388974	0.9936613278086817	0.9693395420085649	0.9747864252741705	0.9993613603436956
DYNLT3	5.256005918825879	4.28966519516985	-0.23833526377465503	-0.0809479197724128	-0.314606124411985	0.368931852051148	1.2290117251608201	0.8438501918994731	3.2874256433876097	-0.7326128385108199	-0.181825233059043	-0.585104257536683	0.847853707560153	0.7327945826949659	0.6760042876632429	0.0027266335247926898	0.469883508809076	0.85702981645871	0.5631636287178139	0.403709172080004	0.46977438319062603	0.504583696695883	0.9354033493877575	0.9952541242404189	0.9936613278086817	0.9426813744740733	0.9637869700359086	0.8995859439372055
MID1IP1	4.20476949544807	2.15804747286349	0.9942866571702181	0.135080303211882	-0.17302793530581	-0.248060429198124	1.80155337001158	0.915080167323912	1.05233561543382	2.3347676071391805	0.235841687994513	-0.252475100704467	-0.42634471047169203	0.7256678481700021	0.6026292198211961	0.319632402597163	0.0270512529597363	0.8152752660421129	0.80251822231105	0.673371536924337	0.480582365218274	0.5516128062026711	0.6157639446605881	0.9923762601636206	0.9959558013152731	0.9784186071205937	0.9654472840279772	0.917899160677926
PIGA	3.2662123588124596	1.8542544882119798	-0.701262791706666	-0.55686569242101	-0.666155020784163	0.22828070079423998	2.43344869514325	1.68541016510822	1.23579310993417	-1.90876139815743	-1.12575265383982	-1.1121980683223998	0.460829578405971	1.25775473912241	1.29047306592451	0.226803388039845	0.0665918512080125	0.26982726248424	0.275511386586598	0.6484803433737	0.21886935695093102	0.20744162269446897	0.7356501106586908	0.9275298895851819	0.9936613278086817	0.9719166421606195	0.9017291509025448	0.7852149467082761
STRBP	5.95659508068393	7.90619877506626	-0.0579823378124313	0.0965684409291069	-0.314409919239723	0.0054878656666620396	-2.09692122011597	-1.05198411749366	6.25187559439813	-0.20328089222836698	0.24081566795339301	-0.6833272430733209	0.0140698820789569	-1.35202128090553	-0.9744796775517729	0.000198560342292031	0.840465283242413	0.811456073037791	0.5000161659574051	0.988883284896045	0.19940303328908102	0.338166599973308	0.988620983332415	0.9915849038454451	0.9936613278086817	0.9971863680995555	0.9017291509025448	0.8402043143603152
GAPVD1	4.57212946174881	4.97917372123203	0.20600251501664602	-0.18422855673836605	0.563089679147037	0.29488952419855496	-0.7725340126329342	1.7548245928358603	3.20134464942197	0.592763118097655	-0.392832578028721	1.00112586035239	0.6231329490493621	-0.400411868050436	1.44335863350131	0.012914922787127	0.558331363781839	0.697453656305698	0.32535824811666103	0.538757981240181	0.6958855983170741	0.160075684217962	0.9521882030533326	0.9793575357593614	0.9936613278086817	0.9646153661932149	0.9896820143280013	0.759118594763203
CARD19	4.50528565382151	5.7123388781546405	0.314950007139425	-0.135506794918539	0.13796358521677302	0.0526181459457067	-1.4860627986047	-0.666536293961888	3.37204225334554	0.945240193392043	-0.30755633664349796	0.25970381812550103	0.11574375134396901	-0.738261451764856	-0.569159917981895	0.00394845402839959	0.352626513883617	0.760697356631697	0.797006360995432	0.9086922881242779	0.468675692849226	0.573796030333865	0.8986686801524206	0.984140379267033	0.9959558013152731	0.9940855429734428	0.9637869700359086	0.9231573194162543
ATP7A	3.2934814721179198	3.0309927471046203	0.35983142231478105	-0.853204400125815	-0.467726478653833	-0.7328824040075609	1.37585724103386	0.6989456313965989	1.15641955657769	0.8210956300344371	-1.44883911887929	-0.6841734431808629	-1.1946756006281298	0.454299951727109	0.44758623646494106	0.260484271182754	0.41861237678986996	0.158636384576866	0.49971385488637393	0.24231519958797398	0.6536207193627739	0.657901342605833	0.9229452828276941	0.8932727528388974	0.9936613278086817	0.9008581682099034	0.987577572209486	0.942636153459805
NDUFB6	5.67400852193096	4.78827605350143	0.34662855875487	-0.014564979365311002	0.531134472226075	0.13465140256611902	0.635058669226553	1.3977571712497898	4.67622619374737	1.4970127948239198	-0.0472447470934148	1.42537266447374	0.4317136883892199	0.5027732745514161	1.5995241291526698	0.00205665582745795	0.145929408848741	0.9626558939595609	0.165240309179148	0.66989386008248	0.6248319093504471	0.120930132522511	0.8106633787734077	0.9964840992713371	0.9936613278086817	0.977438924518946	0.9828542524130763	0.7390759074453738
NOL6	2.83900894834258	1.0481028870684002	0.131956160791348	0.20654855312388098	-1.16409870071737	-0.8716258817533441	2.57988846046241	2.07999711930866	0.7242820219255569	0.36876896370899603	0.42791228953590793	-2.0044786730355098	-1.81467366031424	1.38411331019746	1.6464491234431202	0.47490145210372603	0.715073744529713	0.671988409430233	0.05477641447493901	0.0803020348102789	0.17725767675656895	0.11085133747672801	0.9780870275206917	0.9793496967109115	0.9936613278086817	0.863492528966397	0.887939929472815	0.71729088310535
AQP3	4.30457395682782	9.885625635746349	0.0987031066320382	0.7931353861047921	0.4553059900702561	0.432344256906603	-7.50459603130054	-3.11335248922042	4.78399376768651	0.235793400261621	1.32112804306313	0.694182876917004	0.7460303606924671	-3.0455403216678	-2.13472879335482	0.000474074840375184	0.815318516125833	0.19716245897505202	0.49348832699118705	0.46186914017875896	0.0075589598991644205	0.041674996750789	0.9840012580862045	0.902421822238165	0.9936613278086817	0.9492269285592524	0.5528477098052219	0.5872385905792995
TRMT10B	4.3299087275387205	4.95922598369689	-0.383687531099821	0.35144977869250105	0.110947908380663	0.794629501373851	-1.2302959623704899	-0.9708472058718921	2.96757015962879	-0.930810730186783	0.622885036299109	0.16330460833834198	1.4203636537299698	-0.570254695129406	-0.650060917469121	0.0219300595063322	0.36146174216596094	0.53858733332569	0.871453951087767	0.167672419786706	0.579738837963884	0.520971641979146	0.9038158464906507	0.9628423617170078	0.9969122851502545	0.8849406216290224	0.9736835277636312	0.9046121729442238
VCP	6.49686002976399	6.68521725603538	-0.0136375347444939	-0.0683015151649884	-0.244055826498932	-0.627070585541452	0.230593463388606	-0.6415787719621229	4.9150832971467695	-0.057774872213143	-0.217730074639234	-0.65042321689216	-1.87245083813105	0.14802093640315397	-0.654402573089734	6.53775928099897e-05	0.9543584532592991	0.8293022256062751	0.521054495503975	0.0717736096550521	0.8834608210923791	0.518573690141913	0.9961546600748873	0.9935870598406723	0.9936613278086817	0.863492528966397	0.9956938785833725	0.904462612114358
PIGO	3.1932999673743496	3.9532571446756397	-0.46872903424915296	-0.566062443084232	-0.10348259824442402	0.262468038711758	-0.37623526989334205	2.18208644965222	2.9946220337291902	-1.44339044846654	-1.2916172681904	-0.19464603177853196	0.595251400120733	-0.220360482235782	1.9093656187051	0.00569261257399513	0.16000631898900197	0.207050392081885	0.8470754980903791	0.556456242583166	0.8271892710265791	0.0665108071659671	0.8106633787734077	0.9026035155132467	0.9969122851502545	0.9648002416462351	0.9913866464966253	0.6493181998034094
STOML2	5.6459610972427905	4.28280345856419	0.0132593867315089	0.39931946797297097	-0.22885457755011	0.30049582337735903	1.1468715783612	0.52574024304792	3.92900468856892	0.050900227948153	1.1268065305831698	-0.537535574657479	0.862903909391417	0.836849225807653	0.5227166237409421	0.00812308610046611	0.9598217113161379	0.269445594197463	0.595191162343867	0.397256789638419	0.42262920953232797	0.605284921669982	0.9961546600748873	0.9275298895851819	0.9936613278086817	0.9426813744740733	0.9627279521110959	0.9285800634071841
BRWD3	3.34888411783552	3.8286021266074197	0.169601705190642	-0.4714070459936471	-0.279159141423937	-0.115102930542269	-0.21521211481835298	2.26294875216572	2.2619158549355896	0.405056500512983	-0.828206001624338	-0.40527850356443895	-0.20295674366632802	-0.09829142709876301	1.5281795228958202	0.0316568518554176	0.6885141344537989	0.41455778019219397	0.6883528435581079	0.840636505605337	0.9224011692572222	0.137687238227087	0.9780870275206917	0.953839403616345	0.9936613278086817	0.9905683338092135	0.9956938785833725	0.7432201186729747
OTUD1	4.92618708272578	0.0347942993410781	0.38907999781481495	0.5311545651469071	-0.529038749924517	-0.22356381494240002	5.24038270743828	1.7309135375811202	0.022520188534252996	1.02965087405211	1.0603265515567901	-0.8720146265628291	-0.460833159008164	2.67982243148333	1.21460078585534	0.982524551830527	0.312893609707248	0.298227121581552	0.39083367585563794	0.649427962451033	0.0182045012889923	0.23466530687028603	0.8852274514911094	0.9285752373313688	0.9936613278086817	0.9719166421606195	0.6904289991689182	0.803265370470701
ARHGAP12	3.8276538865117504	5.00005648679337	0.246391030786912	-0.5702821234759361	0.60444236536452	0.326311273278068	-1.364706747605	-0.061507574567757996	2.8477938417804904	0.629431322976512	-1.08224244601306	0.9539576131590649	0.6117120134498749	-0.623452275091674	-0.0444784966328507	0.0182964281183333	0.534389940563086	0.288493504903229	0.348278501582099	0.545974085337141	0.5431770094650711	0.9648407942353059	0.943687418832394	0.9275309513123415	0.9936613278086817	0.9648002416462351	0.9719193452051359	0.9986539462313582
FBXO33	4.12284330068545	7.016245351653639	-0.024915963133592005	0.626417145681508	1.04056668644787	1.11345717199312	-4.69383937301092	-2.0969689284508797	4.97177976838675	-0.0688903951345014	1.23433868610966	1.7348402592648402	2.23200748585842	-2.55647720566541	-1.6087313577748998	2.9958191042126397e-05	0.945566497665193	0.22733636614103697	0.0937660549509232	0.0337944985229488	0.0162845646670931	0.118893906858986	0.9961546600748873	0.9138488606994363	0.9936613278086817	0.8263162360174896	0.6859792834487076	0.7339864187824358
DDX26B	3.85336648800993	3.4203470241554	-0.45997161173622797	-0.833086145310182	-1.25773418692085	-1.10423541487854	2.23361194552898	2.14557685346475	1.87776929940952	-1.26298612709164	-1.70686652561655	-2.19526233749697	-2.24211407699084	1.0243549642579899	1.70506595284558	0.0978724012652294	0.21720359761562	0.0989439215576589	0.0366073252357774	0.0334727443751286	0.32662089682468204	0.0993582229525004	0.8373018478662281	0.8908691446027666	0.9936613278086817	0.8263162360174896	0.9421684838412968	0.6943318870008459
SPTSSA	4.49435352210208	6.21066060407999	-0.12271637848436401	-0.34455870911746694	0.463840686247329	-0.0311564682348695	-1.7206577397132798	0.16336191993225901	3.3979917640837596	-0.317098059125933	-0.644836276960519	0.74533748865846	-0.05825393635638299	-0.776272187714474	0.1198650552645	0.007440305597315571	0.7535628675694549	0.52429522367684	0.46227894229638106	0.953983474584548	0.450599992326514	0.90544620095715	0.9785070592734019	0.9615375217306392	0.9936613278086817	0.9942241083452135	0.9634967782037622	0.9931779196611709
WRN	3.66901271987191	6.075458179775111	-0.19482872591565698	-0.31441480467025607	0.139270193378942	0.582530176205509	-2.8425434185487797	0.6634232821349161	3.75633324903969	-0.483726671251317	-0.567052786593692	0.20746422350649302	1.05166617977165	-1.3510456844014498	0.463497329799079	0.000804414797265041	0.6323415432612939	0.575196610602059	0.8371488559327159	0.30194473591145193	0.187497851645487	0.646590817918689	0.9657504754725239	0.9657579031567648	0.9964203553366048	0.9145341430637478	0.8948559238883379	0.9408733362077867
MARCH8	4.21315975569559	5.04543795540566	0.140657484951944	0.0479969740800627	-0.00230080974438776	0.380215017428739	-1.24426732983662	-0.7764141175671859	3.1607201230482995	0.36511885726998905	0.0907448818151619	-0.0036176978092592204	0.7244392401399309	-0.609687968699686	-0.560761392861213	0.0305650111231545	0.718485469847916	0.928373218454975	0.997139290185679	0.47623857977087497	0.5592758533555949	0.579435468471893	0.9780870275206917	0.9964840992713371	0.9999566256225211	0.9511175156016061	0.9732443858806415	0.9235335494124715
CFL2	4.3226027505693	3.6339654312677903	-0.524150090844847	-1.1291037904515	-0.5101107266863111	-0.0793824714602547	2.0861199422639	2.89703135164192	2.60883084395598	-1.52362513318679	-2.4326604573794	-0.9059897629750631	-0.172499392034668	1.16476401964283	2.3755541304441	0.0144153538596159	0.13881826331842098	0.0216318591392381	0.37267198162557297	0.86428577421938	0.253942536979306	0.0246051820051313	0.8106633787734077	0.7642698495065251	0.9936613278086817	0.9919450839283392	0.9196528134782681	0.5274408695780806
SUGT1	5.56999525006473	4.66100858743512	0.0512344694931296	0.0229372359193506	0.415137765832865	-0.273210590901178	1.08985606582787	0.5708513493551421	3.2252901561347698	0.159842297903578	0.0529743851501575	0.810460623921635	-0.6271024836051999	0.6154759939893321	0.46582489933134297	0.00960713640548376	0.874172192468864	0.958129433325652	0.424548366243391	0.53617182704598	0.548269170435939	0.64494454615151	0.9910178111865697	0.9964840992713371	0.9936613278086817	0.9637152993743314	0.9719193452051359	0.9402136163328697
GTF2A1	4.01304935467744	4.74094759715236	0.04733165972718701	-1.16837594838303	0.715871559996613	0.8475767017542091	-0.6127960980387571	-0.35275805369175606	2.62241094860341	0.13637561411280802	-2.52202752747719	1.2977192946688	1.76878486817548	-0.284514659361609	-0.29048700313225395	0.0386267150311991	0.892509745786957	0.0176372103414541	0.20535591235636103	0.0880747436131629	0.781949490950411	0.773588913850564	0.9928802151061316	0.7642698495065251	0.9936613278086817	0.8734282174181474	0.9896820143280013	0.9713836124262731
PGM2L1	4.48676056001923	3.92621749894706	-0.0753243266870478	0.0847303810845618	0.31685405760716306	-0.14684885306320802	0.561757630990963	-0.81135557320143	2.2752624598739	-0.21805541500636302	0.17801876871506098	0.57760045401027	-0.305647757181368	0.27227048564953	-0.6641649303059821	0.0631840599065906	0.828983862539154	0.859989942628348	0.5682178561821	0.7622249584622671	0.7911391050104419	0.512017449057851	0.9865925273722895	0.9952541242404189	0.9936613278086817	0.9846376572414779	0.9896820143280013	0.9026260719235624
FOLR2	3.36159544534705	4.18225042913466	0.433060051257586	0.9026245417150791	-0.603248881859403	-0.424142598711996	-1.39424069957468	0.015405936398706	1.80446451706936	0.9275394917726489	1.4366546322262201	-0.8150822773540601	-0.6624476332489	-0.500509507003331	0.009572351764478829	0.0975503660864836	0.36169220688928605	0.16192190193576503	0.421924969827498	0.513215693444639	0.623607504164339	0.9924305483621549	0.9038158464906507	0.8932727528388974	0.9936613278086817	0.9589480918870062	0.9826714713544453	0.9993613603436956
INPPL1	3.4467149314641805	5.10289179796251	0.141259975908188	-0.825348876521027	0.759688086771384	0.0131636936496306	-1.57647788176038	0.10294245476828098	2.9764154527007403	0.3534358571172971	-1.52608328703324	1.17061087018881	0.0239863008025711	-0.7262060584882378	0.0728541907766129	0.0184702549297395	0.726599923364341	0.138611897601944	0.251657433385192	0.981047060279389	0.481658135958428	0.94244427089674	0.9780870275206917	0.8932727528388974	0.9936613278086817	0.9958657621316701	0.9654472840279772	0.9968358823675084
CRYL1	3.46209278500628	5.34625507850076	0.35643936131797904	0.0467377895583816	0.44524892678290895	0.3383304150951	-2.68552650523089	-0.418586964623602	3.02003163646868	0.84668055664474	0.0811798792963491	0.6439770510137	0.5851183980448039	-1.1888833292238898	-0.280692512866763	0.0199209997571653	0.405201988021937	0.9358984755337121	0.524846163784921	0.563640316027785	0.259134093967278	0.781022145246483	0.9180907590706376	0.9964840992713371	0.9936613278086817	0.9654884048444152	0.9218023576034696	0.9732588884796928
REEP3	4.35563177796885	5.786229433233769	-0.634449993665028	-0.438126016019397	0.36529973444103797	-0.000295060084826002	-1.02372555122737	-1.0438099686081999	4.704881099660071	-2.05431708237417	-1.03908420522308	0.724444230774318	-0.000696267671170536	-0.642805065078371	-0.9304007917396879	6.213712163321921e-05	0.0493863112524026	0.30765573262171103	0.47480345277900704	0.99944939588913	0.525579917332892	0.360116438242149	0.6873923195116295	0.9294038934513101	0.9936613278086817	0.9996478371471245	0.9696321083861773	0.8501237840626062
MICU2	5.48537838705405	5.19098194491134	-0.357215682474948	-0.14028490093016102	0.705373459210058	0.5373796219374191	0.13836161830477	1.67233474441322	3.1348463082858395	-0.9492547625992641	-0.28090548298013696	1.19151432493958	1.0760786031529699	0.0676518704606179	1.2442676045655001	0.0298877481777396	0.35160201380901096	0.780889094303392	0.243512576495061	0.292486834154151	0.9479110826972249	0.223865560930341	0.8981989378213274	0.987535566734436	0.9936613278086817	0.913269904149148	0.9959234040730438	0.8002138381951209
PCF11	6.32380330802183	6.354049956718559	-0.105269951162818	-0.19425203737442198	0.01357142204452	-0.291128238274218	0.43325010982515	-0.570785226823059	4.60316947239141	-0.35324498820825107	-0.482835859383994	0.0285400512663342	-0.7185662365770279	0.259869492720713	-0.475991187248228	0.000606181779244622	0.7265872591546759	0.632978474478823	0.9774342740102991	0.47876538323905604	0.7981845730625351	0.637788281433588	0.9780870275206917	0.9708702699388547	0.9995508005788502	0.9513535569423854	0.9896820143280013	0.9383947150304892
LRR1	3.12617524515737	3.6602339621941797	0.19174092920947197	-0.281508607164302	0.5758957771861961	0.0398092775774934	-0.736925022113852	0.8406756109083159	2.2503468219145604	0.478271173447293	-0.5189542427864661	0.8789720427166701	0.0728872895791581	-0.350442773297422	0.5910306925534691	0.0324688072454374	0.6361704746948149	0.6078704164513671	0.386897592832101	0.942413994352397	0.728629179391488	0.55924118947949	0.9658082775784288	0.968156665436582	0.9936613278086817	0.9942241083452135	0.9896820143280013	0.9197905857935634
RPL36AL	9.37922742984089	8.65135463637941	0.14247967632649697	-0.0124679875555145	0.046071484686186	-0.292800453292552	0.977330479184075	-1.11350170100842	7.821353086629441	0.677421329096838	-0.0444835011109197	0.13869084158529	-1.01732444653188	0.7460822944255551	-1.2275130017401699	1.2199768446597e-06	0.50370170675866	0.964834753751824	0.8906917948215459	0.317780673730097	0.464826574216557	0.22991571252989101	0.9421225007091867	0.996621280061092	0.9969122851502545	0.9188405528693621	0.9634967782037622	0.8002138381951209
DNAAF2	4.55832206414094	1.59238866217875	-0.46218898160483896	-0.941800130481562	-0.387178089707403	-0.16238264104463	4.536120289112451	3.37858169058446	0.834687300068567	-1.1029928824641102	-1.7385379348278	-0.584294581414479	-0.296640257558146	1.93373027345819	2.22866132814127	0.447606378874511	0.280534900626787	0.0935560141620182	0.563821755657998	0.7695664949494759	0.0960903158302387	0.0342104744454296	0.8706079328681493	0.8864100917811443	0.9936613278086817	0.9846376572414779	0.8223801243991392	0.5550250081122435
ZNF22	5.39315381756682	3.9799899147246403	0.21196296224467398	0.10593357780538303	0.3490670759678499	0.39636087537794107	1.16220267053446	1.07437677805186	2.4652952678473197	0.6087563176976079	0.22784331966974697	0.624318560025703	0.840367985781347	0.5918975435251321	0.826033144993208	0.0399669543836986	0.547690839968866	0.821424451868787	0.53748451568994	0.40874338585562	0.5651482370227371	0.415769224042147	0.9467530887402859	0.993386361645803	0.9936613278086817	0.9426813744740733	0.9732731280363629	0.8721270181722609
KLHDC2	4.88904133718498	6.2535947590860905	0.43369998986666203	-0.603805072256047	-0.34333333923528603	0.11591407066522699	-1.27949454236189	-1.2201395713613201	3.68244660420862	1.2030446411505402	-1.2512847995920802	-0.587430300650019	0.235869497147618	-0.623227924448394	-0.9361803924585991	0.0066871049973078606	0.239223646664882	0.22119293502065598	0.5616224602253411	0.815503981310585	0.544618869010265	0.357203022338492	0.8530804480971496	0.9079120490165771	0.9936613278086817	0.9871684022232541	0.9719193452051359	0.8501237840626062
NEMF	6.48945783325917	7.416022410009361	-0.0010324747369652699	-0.177308869746265	-0.180837867785189	0.21691332622957502	-0.8937776971826831	-1.5749873234869998	7.85467731888802	-0.00523137732320399	-0.660554168793811	-0.57681238393474	0.810609624012509	-0.789810903322178	-1.96222977192689	2.4213703394660602e-05	0.995863755601578	0.514298119547686	0.5686856469016371	0.42475860106641394	0.443511189596428	0.0597989175549459	0.9988210727206586	0.9615375217306392	0.9936613278086817	0.9438559562735158	0.9633304896945082	0.6375041654920047
RPUSD4	3.77360239730286	4.7772792939925095	0.321124521217089	-0.513966543155692	0.15837768905498997	-0.470880656855753	-0.8644224303023641	-0.26336943066013396	2.74616033147271	0.97839848771628	-1.15628158066243	0.304538675949626	-1.03347578801371	-0.42073675796816495	-0.23072616057680498	0.0198272223144093	0.33625563416328996	0.257363190832892	0.7630471432419509	0.310255549039891	0.6797371242817489	0.819207054930227	0.8934007157687622	0.9234095967383857	0.9936613278086817	0.9169701736524183	0.9885610790030909	0.9790371150011427
ARF6	7.68970469257237	7.67972271118204	0.296400206058435	0.116788255897452	0.659339185494138	0.45874816767213394	-0.635686825619563	-0.0402476127698971	5.3557927309587	1.1516194231147399	0.34250092663413895	1.62576679131892	1.29063517258605	-0.386060440058439	-0.0401703271348597	1.89259516081686e-05	0.259401937814965	0.734588921193932	0.11560333433698	0.207469240235274	0.7025508286178571	0.968251174385818	0.8588480195483971	0.9829978026965247	0.9936613278086817	0.8956420149355914	0.9896820143280013	0.9990269230241734
NUDT5	5.296172919666651	5.132499556389151	0.32823580559118604	-0.18799911943769199	-0.524295110308677	-0.39640273040026003	0.659887854705189	-1.1050627288986201	3.29055988815242	0.816188535005004	-0.336144878099874	-0.7823732607251899	-0.741706137445782	0.327204913036916	-0.706675457649948	0.00270490184481422	0.421282060353029	0.739267737303152	0.440561985172814	0.46444171671687295	0.7459466399608009	0.48560789778818897	0.9232601358528713	0.9829978026965247	0.9936613278086817	0.9492269285592524	0.9896820143280013	0.8944748467607592
ATP5C1	6.53621900380491	5.93667355526554	0.30053567804321196	-0.235385684006764	0.117526973388504	0.0273139105900155	0.7525296112596221	-0.39564678561843003	5.69055891357621	1.24248564904265	-0.724291033321292	0.300620718674103	0.083925132796618	0.58185010386086	-0.38742261577273296	0.000453387913054383	0.225004473770482	0.4749900270589729	0.7659472507331109	0.933810432089638	0.5712553308329971	0.701384595974651	0.8453351192645312	0.9577421049950906	0.9936613278086817	0.9940855429734428	0.9732731280363629	0.9548432560119835
PRPF18	4.9517038086092	6.8182866962594995	-0.23928239542473498	-0.35801054196472704	0.0206944110904872	0.35250083254809	-1.8687874493093002	-1.9231959390346798	6.12828282836589	-0.84606350427866	-0.9054675980741629	0.0437778726642756	0.908516584800561	-1.29238979669229	-1.80233698083094	1.29679861160613e-06	0.40469016584073497	0.3729436408552	0.9653921790228399	0.371359215038244	0.206786565176698	0.08226795184626201	0.9180907590706376	0.9426003217145515	0.9995508005788502	0.9320790374479462	0.9017291509025448	0.6710126533971832
TAF3	5.20002066641812	7.880810601424219	0.160405267250017	0.5974240786973941	0.6332235697287729	0.7708338333525909	-4.15961083267548	-1.4617639567528602	7.07142590755116	0.5498524673937261	1.4357174973434499	1.3037732261613002	1.92346565482467	-2.85853254328521	-1.32455176876559	1.0808127047922099e-07	0.586780214496122	0.162161077861584	0.202928771586803	0.0646437402720021	0.00794641368709466	0.196029864357568	0.9568700154238875	0.8932727528388974	0.9936613278086817	0.8618048368279382	0.5528477098052219	0.7794005064729667
VDAC2	6.96145606382436	6.679345445532641	0.3901100233719879	-0.0284812988653831	0.808999751575656	0.0893451562767856	-0.0591283029905927	-1.0571416087842	7.557010647006679	1.7400646819252301	-0.09391573125237199	2.2287942434568997	0.29643355366993296	-0.0521262229490165	-1.0419492466031701	3.12515459793431e-08	0.0928299091082585	0.925844931759245	0.0340317335011214	0.769086700071384	0.958798231351921	0.30634869664148806	0.7628559007061211	0.9964840992713371	0.9936613278086817	0.9846376572414779	0.9974696067906855	0.8343293273800317
COMTD1	3.8959505237638803	2.07817924331274	-0.173423030737474	-1.10817689611284	-0.5269035932839671	-0.23859743114640802	3.29928726199934	1.71132509977375	1.33802514739392	-0.47893730242334603	-2.30449464158061	-0.906884301083395	-0.5002324153844	1.69014603461826	1.32931497421713	0.22336416461708103	0.636100997176629	0.029106380587201	0.372289668657519	0.621457920787611	0.119788381305975	0.194553072160588	0.9658082775784288	0.7700324549642055	0.9936613278086817	0.9692324118419531	0.849907001167393	0.778135054393777
PDZD8	3.50027119197607	2.2611829821981804	0.12146665880658099	-0.558400883765602	0.34680043937445	0.130458421427981	1.6148750068863897	1.6063231324199299	1.41780989438286	0.36154148008063597	-1.2508209988108898	0.648906324261621	0.28815782249751193	0.82582244994371	1.36447483030362	0.201957025677082	0.7205217946867422	0.221503505358089	0.521691254042231	0.7755251034634221	0.42852964955588707	0.183579540811543	0.9780870275206917	0.9079120490165771	0.9936613278086817	0.9846376572414779	0.9633304896945082	0.775173459210518
FAM175B	3.98609779551002	4.06698399427741	-0.133298960619738	-0.612299413552574	-0.0379058995094179	0.163485310420901	0.330706469734725	1.9089338334848702	2.73794592506024	-0.378557169881858	-1.29026109065039	-0.0661022453250664	0.34475407419478604	0.175157886634415	1.5322833562401599	0.0346767889229964	0.70831834659012	0.20798972180634803	0.9477691651571509	0.7332587691246658	0.864546171069298	0.136764472200303	0.9780870275206917	0.9026035155132467	0.9978477184757398	0.9842287991728865	0.9929826877340225	0.7432201186729747
QSOX2	3.49328779975703	3.13948463380504	-0.0289248483775535	0.401965314085302	-0.514493061258492	-0.316960439084973	0.388824014349529	0.48213799427112497	1.57497852388401	-0.0582735844777422	0.5944577788803521	-0.6331068866048699	-0.47102572606256393	0.15072235497552303	0.273192081154599	0.12649422251259698	0.953944608159917	0.556979352557936	0.531801182764921	0.641271552412874	0.8812753345454821	0.786710532846056	0.9961546600748873	0.96350365437635	0.9936613278086817	0.9712534380506762	0.9956938785833725	0.9744083369061441
FAM204A	5.930499874220951	7.75971644128932	0.0612954409492261	-0.7085537090874341	0.7051433160850459	0.332390193692895	-1.84317535618655	-2.58132909780251	7.7064541872525405	0.237465646211196	-2.01165263459628	1.6716741572061398	0.9539801038293159	-1.4208579369530099	-2.43989096040064	2.1456257817701202e-08	0.8140245640808751	0.0539699542073815	0.10572930292178599	0.348257593412435	0.16639960293656303	0.0212798520620702	0.9840012580862045	0.8175984775455675	0.9936613278086817	0.9252888327084079	0.8822774936607403	0.5097081954411714
NSD1	5.66060822765754	8.231262102112611	-0.15600380160112198	-0.342088756422567	0.38144860958109206	0.218058071092829	-2.78595403733746	0.714086609107598	6.619414776532559	-0.485418366430974	-0.7573727436420269	0.718817212746765	0.496904430711471	-1.72856428102496	0.655729156068045	3.5156464357619e-07	0.631156331218456	0.455153443302145	0.47820987838477097	0.623135678462369	0.0949011654832277	0.5173506525291229	0.9657504754725239	0.9577421049950906	0.9936613278086817	0.9692324118419531	0.8223801243991392	0.904462612114358
PRDX3	5.51078960319597	5.65709660523664	0.391931383574092	0.44299391400115706	0.1358138539796	-0.7917273903439329	-0.23770361804288198	-0.167570529525377	5.19341306638814	1.4965021199824	1.20207277618031	0.31816611499276	-2.1867497509688003	-0.17368835146155898	-0.16505993096319901	0.000438290242087003	0.146058407352358	0.239526849550392	0.7527597025585279	0.0387618575492058	0.864446923827373	0.8700852461928169	0.8106633787734077	0.9166643226839364	0.9936613278086817	0.8263162360174896	0.9929826877340225	0.9894726643406938
ENOX2	3.81030381251095	6.08056631336866	-0.0060937662526287795	-0.439312825941546	0.9020060387848979	1.14345540999289	-3.20399283246798	-0.830486408542514	4.84108238831529	-0.019565451638556	-1.03344340273607	1.7439074268332901	2.69354550235816	-1.9649871544284698	-0.7413250833769581	4.28265513910268e-05	0.9845287845024351	0.310240433939599	0.0921463993340984	0.0118079505085633	0.0594081029715595	0.4646690100929411	0.9981725393798148	0.931090965725785	0.9936613278086817	0.7980698681377588	0.786459029058532	0.892245813981787
GHITM	6.7319995691935	7.033956267033759	0.17922037091058998	-0.32180317283785803	0.029917677835511	-0.226748910283245	-0.0590534894049086	-1.0965854512247	6.247190863989769	0.8251523248779421	-1.10342265265432	0.0865701635232948	-0.7537970372107059	-0.044626834279212005	-1.21803147841239	2.9482314300306298e-05	0.41627416832847	0.27928861594631	0.9316368168138031	0.45734758879521104	0.964897670461711	0.233639960487492	0.9227666972188145	0.9275309513123415	0.9978477184757398	0.9479748897151186	0.9974696067906855	0.8020371193507021
SNAPC4	2.77266814563151	3.40612537232764	-0.20809679024312197	0.10914093150339801	-0.6818224878864599	-0.552006885977034	-0.21420630039328697	0.730027789177965	2.3157512903547497	-0.572803475814376	0.221953469115968	-1.1471668646178101	-1.11447076983541	-0.11260220548798101	0.56949256491596	0.0281148312670565	0.5713493567759521	0.825961026230869	0.26102087782085104	0.274552361275257	0.911149355871135	0.573562804330759	0.9549767597071165	0.993443972049404	0.9936613278086817	0.9096156846612947	0.9956938785833725	0.9231573194162543
PMPCA	4.64797218517068	5.07609027558339	-0.591922606373072	-0.552791039813919	-0.8389145965539501	0.41930506042437704	0.33604611353480707	-0.8311693823623051	3.35829154673257	-1.57661178412052	-1.06590379791905	-1.33725169538123	0.8271411523198129	0.172097069278017	-0.593099686334488	0.0022740488510878698	0.126117478378967	0.29557243777356895	0.19190328351137803	0.415150893828767	0.8645990773820749	0.5578751155021949	0.7979513464059768	0.9284966100248802	0.9936613278086817	0.9426813744740733	0.9929826877340225	0.9197905857935634
SDCCAG3	3.34098808237444	1.06113586045262	0.855509447483724	0.0591285475126889	-0.391894567669742	-1.19971550805655	2.83270857410582	1.87516266378623	0.5922622004970329	2.3740016636975496	0.121397985883824	-0.6873496282710939	-2.44510588746076	1.3183389778493	1.4965426787195	0.566538749874578	0.0247622282077044	0.904245858995266	0.497518018883716	0.0212974442803359	0.208155056714665	0.14575794671309197	0.6157639446605881	0.9964840992713371	0.9936613278086817	0.7980698681377588	0.9017291509025448	0.7501449409652707
TSC1	3.6533567306756902	4.01250853255112	0.161907734040842	-0.31174944057651	-0.636880937486359	-0.625026896189467	0.29137876543165503	0.304741575685207	3.34075856361835	0.536475441195728	-0.7514381710052471	-1.28869944488355	-1.53594378719852	0.187802558683584	0.28284354339112106	0.00237875985674523	0.5958671069734649	0.458658844423592	0.20804918398838798	0.135776356937155	0.852385814446142	0.779377305724748	0.9576900947228149	0.9577421049950906	0.9936613278086817	0.8781479967257181	0.9917712557104262	0.9728863317758356
HPRT1	4.92308502107133	4.70314680402338	0.42411754084688796	-0.339701766796253	0.8777342188694341	0.47785882806238	-0.265980801685171	1.8913465847951298	4.4960831672291794	1.60857233330132	-0.951916443829149	2.02722164479261	1.34629946557717	-0.19657052624128502	1.96756497076616	0.000109820644064001	0.118928811023575	0.349284916703212	0.0522556141826471	0.18900470368476302	0.845583458404063	0.0590956319500006	0.7893331825181278	0.9426003217145515	0.9936613278086817	0.8903407436860334	0.9917712557104262	0.6340665515402087
BORCS5	4.77997441832467	4.65613477383004	-0.0318795368460973	-0.19727134585761	0.36139457003798103	0.7991059295403751	-0.28666192905051296	0.658789894589293	2.1052523254590403	-0.0769009944310412	-0.36066280122001904	0.553764948550573	1.4044628935456598	-0.109258657610166	0.436341471528591	0.0541539492386645	0.93924941561914	0.721065285116357	0.5841799034031291	0.171244674376272	0.9142387242440111	0.665942733341527	0.9957428804294786	0.9829978026965247	0.9936613278086817	0.8849406216290224	0.9956938785833725	0.9451644448160307
DDX21	7.569812984576959	8.6175792580582	-0.36617520662771796	-0.379098158788815	-0.00142473567469724	0.7343523999016859	-1.13602114097103	-0.8051523591177242	5.59595207830519	-1.21392697992689	-0.9498684763358509	-0.00305069551065565	1.83388003368811	-0.623873240242986	-0.694288121527009	7.16256017871022e-05	0.23495365452892397	0.350320794963219	0.997587685473032	0.077387637975228	0.540725809986493	0.49322240630672903	0.8508835619622247	0.9426003217145515	0.9999566256225211	0.863492528966397	0.9717142706102564	0.8961774160654608
BMS1	4.68642862117961	6.51740855665416	-0.201868409648185	-0.06726856866511301	-0.678595627134061	0.23771296506238102	-1.84308993635682	-1.28451333050616	4.05907633373353	-0.644215635120531	-0.16261344117738	-1.3593362455040698	0.5575756081306079	-0.969191621471308	-1.1531969192943998	0.00352987929930615	0.524689761933424	0.8719974055853579	0.18509963117591102	0.581760144814103	0.35056960780569396	0.258606958242399	0.9421225007091867	0.9952541242404189	0.9936613278086817	0.9661586896879811	0.9499882979890687	0.8148278044535087
STK32C	3.36458369966925	4.36654169240958	-0.5906660947024561	0.370111244020072	0.669056587105435	0.831656046632156	-1.7447509268213302	-0.0387409210116973	2.1933855668247197	-1.4309464272922001	0.670460381735566	1.01951085576621	1.4806357790554199	-0.715962742990138	-0.0269001004434802	0.0652198828593215	0.163917979275517	0.508133929623406	0.316689180871771	0.15047790227955302	0.49029698744234995	0.9787373648782	0.810700251217592	0.9615375217306392	0.9936613278086817	0.8781479967257181	0.9654472840279772	0.9993613603436956
FUNDC2	5.74693610097821	5.21870941870305	0.0329336517954013	0.315803227997533	0.498707460461585	0.6985857755641839	-0.142886430107943	0.0029638114614388	4.22159356344025	0.10448826602376599	0.737002716323761	0.9749816248960799	1.6616517013184802	-0.0898274321456272	0.0023725492887813	0.00023135079676405	0.9175267688599159	0.46725180419383294	0.337917974508742	0.10774022029717499	0.92906383282602	0.9981238045571751	0.9953755709938322	0.9577421049950906	0.9936613278086817	0.8781479967257181	0.9956938785833725	0.9993613603436956
TMEM55B	5.841053233289321	5.402574727095621	-0.51852630329657	0.24609187052050502	0.0092050569336682	0.7790371958734301	0.10813254572132	1.2357485175348402	3.48596421691227	-1.8289940119281998	0.692545917579518	0.0208238575858888	2.05908091687663	0.0611992493314234	1.2068358572863502	0.00196092874070095	0.0783135145458467	0.49456615024368705	0.9835409937959209	0.0490215530696812	0.9516531917614379	0.23807938923620897	0.7513641899972006	0.9615375217306392	0.9995508005788502	0.8477706455968896	0.9967246475256426	0.8037171188570229
METTL17	4.94777865405362	1.9955322922936398	0.164917689644613	0.423223255539615	0.287084073044156	0.136042173790374	2.80219921217754	0.543913787509554	1.26829693263635	0.549601556553446	1.0689759430390602	0.606224928961834	0.331536325683782	1.50713123221824	0.48828900357365795	0.22349934208096198	0.586950041587298	0.29423222171917895	0.54926004319614	0.742740333777981	0.14804552839480403	0.629147571092765	0.9568700154238875	0.9284966100248802	0.9936613278086817	0.9846376572414779	0.8712807024112925	0.9366816807709277
CASP7	4.04593035559549	2.9014069705654704	-0.20014540634617298	-0.388173741440057	-0.688406483383797	-0.56163203075218	2.2742473770990403	0.8502451549043101	1.62648295816957	-0.474746073336739	-0.680339489029796	-1.02057294934257	-1.00745859769512	1.01577250739073	0.568569857438305	0.16747092453723902	0.639267211387069	0.502164152531245	0.316398122857829	0.32481808517401195	0.33931837496541606	0.5742057172079829	0.9658082775784288	0.9615375217306392	0.9936613278086817	0.920341975588827	0.9456059177856057	0.9231573194162543
BTNL9	3.17665608842216	6.80184852388641	-0.38981410810143896	-0.45381830594165995	-0.120035736772628	-0.271727851528873	-3.32821772595349	-1.1429093191836102	4.0097386815487495	-0.971608413198234	-0.827214328586843	-0.18283683310852103	-0.49018316967551395	-1.5411115921914098	-0.8128559937134681	0.00519448083394351	0.340474154123786	0.41541043499555996	0.8562467872370991	0.6281647926123299	0.15078688893648098	0.423209962421396	0.8957312631579336	0.953839403616345	0.9969122851502545	0.9693395420085649	0.8712807024112925	0.8759797724545701
CCDC186	5.43717576564085	7.28725712188923	-0.139016968965431	-0.456480731076631	-0.0719746261342622	-0.252922563859286	-1.40672801583931	-2.45598218339992	5.96688804239755	-0.521807940818669	-1.2311204387442	-0.168781900509975	-0.6941099742108411	-0.9487209226946149	-2.47556753168357	8.98029785210572e-05	0.606006380381657	0.22855075164992	0.867181625303172	0.493660681251271	0.356904018202751	0.0196240092683667	0.9592324088523478	0.9138488606994363	0.9969122851502545	0.9548160295798855	0.9499882979890687	0.49927245802725884
METTL3	4.2125660804788705	4.64017439304187	0.664145224963061	-0.5654191859692471	-0.242515483139023	-0.8487489116082471	0.149515691953271	1.5756670692541799	3.1444302473700203	1.7605230417380902	-1.07994471019316	-0.392001962645497	-1.6845859262079599	0.0786314670375998	1.15189957734653	0.00391765170581272	0.0892398329978471	0.289381738035681	0.69802462244159	0.10318502118322899	0.937885020666203	0.259103175883983	0.7628307503828359	0.9275309513123415	0.9936613278086817	0.8734282174181474	0.9956938785833725	0.8148278044535087
TRUB1	3.1214138203171005	2.08266845823991	-0.0682789109302555	-1.0103428222978599	-0.29598234817825797	-0.601264182831572	2.38581938837412	2.04161580740352	1.2711160776047	-0.18321727079871	-2.0314454021564696	-0.496207778148226	-1.19992817928701	1.1614952672669299	1.5641036446238101	0.23764019019757895	0.85601693702847	0.0520515985175226	0.623636776880792	0.240961618690918	0.267232633360003	0.129180705912269	0.9899415335814779	0.8175984775455675	0.9936613278086817	0.8990535614539413	0.9222423387090797	0.7417322530795352
ZFYVE1	2.75161198579819	3.92068151449863	0.0489614641303775	-0.137891421898095	-0.0365444852804533	-0.45591641352865003	-0.9415267845538969	0.6163036793070661	2.0793663999293996	0.12332191136219998	-0.258459816436971	-0.0576748170848693	-0.838603574191882	-0.40712304669093197	0.44744522490719296	0.0713823234657442	0.9027669319828621	0.7979721106619442	0.9544172905025351	0.40915145680713505	0.6912991407957501	0.6580656053863929	0.9937044509698826	0.9877476969013017	0.9987409380594149	0.9426813744740733	0.9892108917113909	0.942636153459805
FRAT1	2.65034568533465	0.773519089060981	0.0620952300984923	1.14939410268434	-0.632973369681267	-0.240847696412341	1.5253711559338399	3.4359463328030198	0.298624722794382	0.127695803742644	1.7771019667248502	-0.829994402809933	-0.362874043987335	0.493720840082175	2.036292034942	0.771117079425548	0.899309594757215	0.0864423663095459	0.41360633063347896	0.7194556042419599	0.629202151369672	0.0515406910120109	0.9932137645976907	0.8685575477427137	0.9936613278086817	0.980128441324215	0.9838394388007589	0.6120704760230835
ISCA2	4.74387088707523	6.99760674371251	-0.138628832199921	-0.832892921470065	0.700536152493945	0.46479261142389605	-2.2099405552066202	-1.61736800422819	4.95429084202776	-0.38980035480511604	-1.70864355642356	1.18145250779945	0.9490433358526859	-1.20483234530255	-1.21600657021608	3.14256618036619e-05	0.699633528318533	0.0985812790558114	0.24736079030539798	0.35071857120307803	0.238353083482578	0.23413509655551298	0.9780870275206917	0.8908691446027666	0.9936613278086817	0.9253353749149669	0.9087087125708487	0.8028028671914987
GYLTL1B	3.9616288894017595	1.99076123035523	-0.49008763343758	-0.279681019896645	-1.6045802227532602	-0.6738768118488591	3.62040774201019	1.45362674813703	1.1260567649363602	-1.3393785115102	-0.571502753322354	-2.7987194298718303	-1.3931618096030398	1.6999738255351	1.1279937520891898	0.31270268037049	0.19171929657443199	0.572260973674116	0.009199807878062141	0.176498794610422	0.130783444137055	0.269140666427082	0.8235033114795741	0.9657579031567648	0.9800415440270911	0.8870958121587941	0.8693568607688293	0.8188524681793816
SLC39A13	3.31399633267334	2.4967736113465295	0.11676555297703	0.69090347094124	0.472438869137296	0.339000931823576	0.0473912003957926	1.0628305059529901	1.3735043318846203	0.319852005102544	1.4175212437754598	0.817319999137951	0.682441962326691	0.0215438592308789	0.8353993234231619	0.20278462562417102	0.751502086032652	0.167431464644421	0.420649878801562	0.500760046417526	0.9831470502124972	0.41069959012285606	0.9785070592734019	0.8932727528388974	0.9936613278086817	0.955647119587314	0.9994189644792357	0.8701438891117846
PSMC3	5.6086732914428605	6.4814011913615	0.33019426945662295	0.473929301848089	0.47432743759668894	0.308526903001828	-1.8386982706330601	0.538291437094616	5.46455499942358	1.0728329496034799	1.10218619051825	0.9348631300966289	0.7413605848020899	-1.1946889862052	0.47549424237768	7.80172030670888e-06	0.292505749151363	0.279764841577786	0.357851888189083	0.46464783123813397	0.242230675644125	0.6381234113597679	0.8814541061971302	0.9275309513123415	0.9936613278086817	0.9492269285592524	0.9121074768658105	0.9384167814114234
TC2N	3.68284132670246	4.82980185055855	0.570311939581022	0.7215641447225121	0.7103303465928209	0.297359890727519	-2.53317177215606	-0.560201568303667	3.12019347461045	1.49281220722184	1.36746540638028	1.12328855770811	0.5628811183793679	-1.26558188275337	-0.40889149790067303	0.0178536229970634	0.14829285411021698	0.182958986901661	0.270892187860696	0.578479583881957	0.23102672929248103	0.6857392415932441	0.8106633787734077	0.8991764844069438	0.9936613278086817	0.9661586896879811	0.9063758134486022	0.9509712801165924
CPSF2	3.7970497077789402	7.81242150855115	-0.0162442453531717	-0.15836591742559303	-0.0861234018703319	-0.479765118428168	-4.13068844048813	-0.479451798605234	6.92166047022779	-0.0566763645524293	-0.386895424445458	-0.17808921535325697	-1.17984365629255	-2.7998010557015403	-0.465319288653818	1.59363738070805e-07	0.955205520903624	0.7017585893362149	0.85993512833728	0.24798976722584304	0.00915953326712115	0.6453017322863471	0.9961546600748873	0.9793575357593614	0.9969122851502545	0.9055806106561683	0.5757703138204726	0.9404621658881741
MOAP1	4.80962618255729	2.7304123387159103	0.304851812471262	0.550940122432998	0.11046983623049	-0.17532203952060302	1.89926238818385	0.201011509754223	1.97405980106482	0.9227506491429691	1.22810399798079	0.207824855180499	-0.398044523830428	1.09210756632161	0.164726506145387	0.0926719326447237	0.36469486761813996	0.229847186602633	0.8369074832011459	0.694380999670411	0.299164389004599	0.870342768460234	0.904728697386275	0.9138488606994363	0.9964203553366048	0.9786392984623631	0.9323354049147207	0.9894726643406938
IFI27L1	3.13394255688232	1.94566935900349	-0.225298365239043	-1.3731119929684	0.3988979530831121	-0.48096972622864204	2.61005938276622	2.3726763752084303	1.1458066983809498	-0.5415608092430549	-2.48976688003889	0.5939345491631971	-0.8581523667337759	1.19371328409743	1.6075797323750902	0.26157392886038	0.5924046952209251	0.0189914703406691	0.5573243739367271	0.39809492700439	0.242606118822374	0.119146867668621	0.9568700154238875	0.7642698495065251	0.9936613278086817	0.9426813744740733	0.9121074768658105	0.7339864187824358
IFI27	4.27630502422508	5.847816801976969	-0.8059006067677259	1.2495841465000601	0.226999212192756	-0.8343926679957141	-1.92321003077865	0.358445951847106	2.62787024866462	-1.40800487136896	1.55419876662078	0.243517989324304	-1.04697547854498	-0.6635344682312428	0.17882351872228802	0.0137864925169852	0.170136206123729	0.131368575836486	0.8093794964834731	0.304065106421039	0.5124149696514569	0.8593639385423141	0.8136126328406268	0.8932727528388974	0.9959558013152731	0.9147375178238184	0.9656911898517214	0.9865646855986571
CLMN	3.72242113281385	6.11065096432907	-0.276879258458301	-0.0669200922144859	0.5889032385063421	0.0538471796205496	-2.7065238202802098	-1.0801730763591	3.3980794033581203	-0.61536148750986	-0.108257040211612	0.7948887393919242	0.0865841777484369	-1.1587549878694199	-0.672382378698459	0.00205266874852435	0.543285693985743	0.9145638564038241	0.43336476120455	0.9316182658352691	0.25634363289444195	0.506851446335889	0.9454093163827847	0.9964840992713371	0.9936613278086817	0.9940855429734428	0.9218023576034696	0.8999873672601483
PTER	3.73759485076798	8.492226970579281	-0.22175958246212898	-0.79801266267509	0.406643259819825	0.6770921439243021	-5.1714632767182005	-2.1261001776993003	7.120651661805709	-0.7394556721302141	-1.9020385300039802	0.806036174683076	1.61621156564271	-3.32347997620034	-1.97046106194269	9.51843532710217e-08	0.465785032240024	0.0674993867328379	0.427014997916264	0.117261621649298	0.00248649193593885	0.0587462970418197	0.9335158543501575	0.8258172391474052	0.9936613278086817	0.8781479967257181	0.5484032111239143	0.6333478946246851
ARL5B	4.908100241296269	5.03850767950597	-0.7873376361492191	-0.395293528448311	-0.772530982579506	-0.5313041258112	0.830341277224385	0.22990974106599202	1.4070323736114299	-1.31852391741923	-0.501396299776897	-0.834043501423514	-0.651633963021703	0.198556408269278	0.104882171442855	0.17607633637872602	0.198051018891561	0.6200405333264649	0.4115013199132229	0.5199561086058279	0.8444325747809058	0.9172177253655219	0.8290739657006972	0.970619696726987	0.9936613278086817	0.9596534811246671	0.9917712557104262	0.9936666749885156
SMCO4	3.5504119592754604	4.24731237978077	0.0929463247286026	0.188431908131254	0.274071236852887	-1.34836659885555	-0.24461108155967198	0.0293462569875192	2.5560133586231	0.229350495230105	0.33519124342741696	0.416840816719715	-2.42290745780379	-0.115589062083235	0.0204111205074229	0.0988924033206603	0.8207806287429509	0.740464275409798	0.6801115919864829	0.0254036381634803	0.912606299145547	0.983860838657317	0.9846826428417755	0.9829978026965247	0.9936613278086817	0.8220035011260843	0.9956938785833725	0.9993613603436956
CEP295	3.92427601968759	5.72637683700472	-0.0194038641147625	-1.1506720593109299	0.262917455731177	0.771706810123585	-1.63896033298843	-0.374814046027805	3.81186374538832	-0.0534252221780567	-2.34745697007164	0.43750083413094104	1.56604896273229	-0.8482936684431759	-0.28720708464017103	0.00534975612626224	0.9578300903658059	0.026518653273651	0.665113305043307	0.129772058240356	0.4120955185325229	0.776075039753665	0.9961546600748873	0.7642698495065251	0.9936613278086817	0.8781479967257181	0.9617410187229258	0.971477332956519
TAF1D	7.68687677933169	7.8556931780243895	-0.0469539745152203	-0.5438587682398871	0.333796036095822	0.512933079585777	-0.20998021726728303	-0.7239233647103291	7.13364300194604	-0.252691797963249	-2.20857267118884	1.16702724982085	2.03317626368609	-0.16814941653253102	-0.9697514500529308	2.2360954049200698e-07	0.802431151316234	0.0360046811210253	0.253741956561602	0.0519127407412425	0.8677141025121919	0.340863805079739	0.9833388006252248	0.7893665709967871	0.9936613278086817	0.8577863801154427	0.9929826877340225	0.8428931210736164
R3HCC1L	3.5620480554394596	2.50265385577202	-0.259451587947946	-0.434580734275286	0.44260102593885703	0.32458951848257106	1.31710181470462	1.31513282942421	1.52696753791544	-0.6453589671833361	-0.807750871525144	0.6769632246651819	0.599839217282055	0.6226656868649101	0.9172468802212859	0.137987485695811	0.523948170009515	0.426043373979339	0.5039842326302381	0.553437173468763	0.538542815565562	0.3668468540835971	0.9421225007091867	0.9549125393325412	0.9936613278086817	0.9648002416462351	0.9714742099907805	0.8503117172324034
CEP57	5.9232873596218	5.1744750918681	-0.168285890474847	-0.541342906253289	0.0860124067948348	-0.0965146898824026	1.35692852695408	0.0824869789053161	6.53827423541559	-1.1300329490653	-2.7200842145290203	0.36831139473939	-0.4725770621560121	1.46749464783982	0.143245118207016	1.14404010967155e-05	0.26807620741115695	0.0111348942032669	0.715456725877928	0.640191327930178	0.15864601814657503	0.887134159879159	0.8628962185710978	0.7302848901789232	0.9936613278086817	0.9712534380506762	0.87595185235078	0.9923255979552045
TCP11L2	4.06729209952691	6.304482375690191	-0.0924273229316323	0.0241042858204459	0.184138247205733	-0.0781258231189289	-2.45467084216091	-1.40725668779313	3.3158645880354	-0.19187707915294502	0.0356488870349297	0.22965809680086802	-0.11673642839507599	-0.991358985673683	-0.8076024322260341	0.00253545305099643	0.849223250059311	0.971815264170082	0.820026898264479	0.9079022214443621	0.330000630111454	0.42612743252392704	0.9891241900979836	0.9976063740569383	0.9959558013152731	0.9940855429734428	0.9428653620269111	0.8774102239034328
JAM3	3.01107660014339	0.659309401645616	0.10610089157444198	0.890558833514697	-0.45737918482135703	-1.2304343309403	2.72791156545448	1.94154081339438	0.38894701740145105	0.251970670297621	1.56449683982703	-0.671865022653503	-2.17275662430509	1.24888203117351	1.30558076645595	0.700257519024739	0.8029040801367401	0.128934068425269	0.507175833684339	0.0384171773934142	0.22204912720356895	0.202321320123588	0.9833388006252248	0.8932727528388974	0.9936613278086817	0.8263162360174896	0.9035736394424078	0.7833980718413842
AMN	3.30899982426153	3.8285571470238398	-0.34905726987544394	-0.519874660408031	-0.13687181277811	0.239218789301713	-0.18538913164107002	0.5709457052873339	1.7883644132479701	-0.757323326136726	-0.843668354102778	-0.185274792794786	0.38314439241519	-0.070012374686118	0.35483609339718497	0.10730219316159101	0.455415593048615	0.40608935031282106	0.8543495792159009	0.7046547246168471	0.9452561707463671	0.7254189318862281	0.9322048151086543	0.9496841107701696	0.9969122851502545	0.9786392984623631	0.9956938785833725	0.9590074450536344
RAB8B	5.74046067874552	5.639263007489751	-0.23195730891146102	-0.042188703913015	0.07498429720256099	0.23370154908573698	0.0382628116845558	0.638981713916785	2.99103162149494	-0.645188264085001	-0.089195664529724	0.132594916991469	0.478805896572406	0.017218944958639	0.4857268899626371	0.008674582594309591	0.524058299135017	0.9295643008578691	0.895469430607578	0.63581693220269	0.9864319149739179	0.63094259666447	0.9421225007091867	0.9964840992713371	0.9969122851502545	0.9712534380506762	0.9995225716009147	0.9374755618837712
IKBIP	4.732539373800639	1.9917419240827399	-0.136026996912623	-0.0746828306612837	-1.16359717107676	-1.02688856763083	3.90849283180835	2.566207057236	0.9804108210596519	-0.356408517089198	-0.148631806821383	-1.95230601003176	-2.0093142364751	1.6504503478451598	1.8867488761728999	0.378772555919395	0.7242124908733891	0.8829365073828721	0.0613448740044341	0.0550008968712114	0.14221514629256699	0.0696477057664321	0.9780870275206917	0.9952541242404189	0.9936613278086817	0.8577863801154427	0.8712807024112925	0.6551476204207819
RPUSD2	3.11388912882017	3.2208969601151605	0.216511720669512	-0.0514755275812493	0.679992996315168	-0.0943677447006663	-0.394695169863621	1.00070242930497	2.49101792063032	0.6791092739354311	-0.11931252103902301	1.3068645064778	-0.21715857653303103	-0.23614928709064398	0.884805678008759	0.018937099075985002	0.502644101141444	0.9058797027348541	0.201890748774472	0.8296593903019741	0.8150357667152099	0.383796786858803	0.9414648297081332	0.9964840992713371	0.9936613278086817	0.9893112971196673	0.9913866464966253	0.856827896312202
HIF1AN	4.1312228763836005	4.69653943526959	0.124322691097482	-0.35650400902467	-0.17565636943646598	-0.720118779844845	0.0680025961072505	-0.23902175070179701	3.68220215725905	0.3837683403352371	-0.792150479055201	-0.33081865401621396	-1.64204591049056	0.0412639531012184	-0.20354506179002899	0.000978384700241801	0.704048914915973	0.43493328712231105	0.7432444144796	0.11176627282226	0.967378310058227	0.8401811073186449	0.9780870275206917	0.9571368116854476	0.9936613278086817	0.8781479967257181	0.9975033857721924	0.9842198404170814
NDUFB8	6.07998292070485	7.64999148628443	-0.198721520010131	0.19069078867271	0.20811251764788896	0.35384194989469797	-1.73954144187994	-3.29320419199445	3.72184640043558	-0.521272560484372	0.370325769962392	0.351086283621245	0.691590235263693	-0.765401470396822	-2.35007271284348	0.000918281783039436	0.606523919268039	0.714088707249324	0.728366773801922	0.49517754387641705	0.45052144869741	0.0267601571500431	0.9595448040825781	0.9796336980325883	0.9936613278086817	0.9548160295798855	0.9634967782037622	0.5355716240880319
ZFYVE19	3.68910089131042	3.9260998221470804	0.299609641841319	0.29343271732737897	0.46336566715310795	0.169623574210264	-0.95276700679265	1.73415218784059	3.1820690518244503	0.976239517976335	0.6986371461616729	0.915493498958104	0.40422225841863596	-0.595291913823943	1.58728608932554	0.0035630427943920398	0.337305343188077	0.49054139608670794	0.36775020785888896	0.6891203661307621	0.556429545032	0.12367786704799699	0.8945123448760242	0.9615375217306392	0.9936613278086817	0.9786392984623631	0.9732443858806415	0.7397760448543031
SPINT1	3.5420456420599504	3.9187414267435896	-1.00725710407101	-0.17203948430103697	-0.8550850219185959	0.315135181498692	0.235991286936855	1.66008879124354	2.6895601966760294	-2.8016919448654596	-0.35157535659661604	-1.44718760277298	0.643514536355312	0.125113650679673	1.3061988424347601	0.0119200234364225	0.00911789904075715	0.727788782319832	0.158948454517816	0.525126344917982	0.9013275486968109	0.202113927074933	0.5454723312285961	0.9829978026965247	0.9936613278086817	0.9634670801468083	0.9956938785833725	0.7833980718413842
BRD7	4.73056669370072	6.17453938892487	0.48187329746709795	-0.17466923903258402	0.691965625114792	0.0385015761059549	-1.93981678939089	-1.3279337613430702	5.795021789592901	1.76864275608406	-0.459558065529431	1.53221371088175	0.102655839310051	-1.40183095072519	-1.3026719659176	3.18137444881873e-06	0.0878479970732918	0.6493817769565301	0.136691663880455	0.918967814388481	0.17195448905827998	0.20329955280949302	0.7628307503828359	0.9754782040577366	0.9936613278086817	0.9940855429734428	0.8878243552567505	0.7835217580382534
CKB	3.40439621288847	4.7269878967620995	-0.7667776120825641	0.616488604300793	0.12180299288461902	-0.00562806225002628	-1.49075853770307	-1.65883455273853	1.87322679228946	-1.64942874720043	0.9711855468459591	0.169372131801007	-0.00877978031611689	-0.506648199500194	-1.04901285241588	0.0774752561898753	0.110285753513753	0.33988705668463903	0.8667998963131129	0.9930578206716191	0.617203505602353	0.30324138510420395	0.785188214052232	0.9387456590294508	0.9969122851502545	0.9980107275078866	0.9818946978349132	0.8343293273800317
TRMT61A	3.5861523821902903	3.46454716070555	0.0388175607471745	-1.1451359264773	-0.231906742115696	0.0194532984988986	1.0612222876672501	1.1025981228876498	2.65543474906728	0.12078350912232302	-2.6457439025900804	-0.44016862643107896	0.045180665173263	0.6303205394325639	0.959027916351386	0.0129211704474072	0.9047251015058321	0.0132194534652948	0.6631942568733139	0.964283995409662	0.533595841464792	0.345753252998493	0.9939515350109208	0.7642698495065251	0.9936613278086817	0.9942241083452135	0.9700154754049364	0.8469399523364496
BTRC	3.26712846821365	5.99147074168502	0.10339681552225599	-0.10591788464407599	0.562487527908452	-0.177352099646543	-3.2168891248220097	1.51597513494014	3.13062496219409	0.23088311853001603	-0.171312678488179	0.765777207003809	-0.283719613290211	-1.32624846233461	0.9884769104606851	0.0263494874914759	0.81932857214408	0.865280976723151	0.450235438964169	0.778991884397362	0.21929654572489002	0.331509877618771	0.9840012580862045	0.9952541242404189	0.9936613278086817	0.9846376572414779	0.902169333678345	0.8397254509455889
POLL	3.7935395149850697	4.54177746300832	0.224090220757338	0.45443177786141997	0.592550255281968	0.411663020342903	-1.70711754020612	-0.262669969909519	2.8588186086875	0.694612426905371	1.0446914029447198	1.15049451521596	0.9264857765497959	-0.8872548356538041	-0.23271036430256697	0.0144419134674199	0.493098764082194	0.30512181666634897	0.259682137825391	0.3622861715201	0.388001857267094	0.8176883309167909	0.9393643003576788	0.9294038934513101	0.9936613278086817	0.9278763612760396	0.9531642308503678	0.9790371150011427
BAG5	5.05287086554029	4.263066086363629	0.11006191898543499	-0.218349137037712	-0.30488390234018703	-0.22583935990201898	1.20134189448385	-0.905621202377315	2.93836242099644	0.36911569987601006	-0.536505284237735	-0.638153279038309	-0.54936774416655	0.69440560679408	-0.8397149483054209	0.0115365579359205	0.7148261186263679	0.595848466544141	0.528571170001634	0.587265968110336	0.49626023815858505	0.4082127592234821	0.9780870275206917	0.968156665436582	0.9936613278086817	0.9661586896879811	0.9656734995141825	0.8687435595873686
API5	4.9752570060998	4.459222953401509	-0.8510540731925159	-0.972419556420967	-1.2120200151191398	-0.381496668276401	2.3955984373228802	1.16832179138986	4.18701045321195	-3.22679940607848	-2.6807429638257	-2.80195660450553	-1.07978393120006	1.76111674636665	1.1711631382732302	0.00025401661983301296	0.00318156119414713	0.0121715181590615	0.00911208589655985	0.289452101349848	0.0891374327595129	0.251403758679702	0.4094736752228854	0.7642698495065251	0.9800415440270911	0.913269904149148	0.8171607234322952	0.8106422562106049
HPS6	2.66104270004269	0.8680018850715241	0.20766965308645602	1.0827099960653102	0.368899899237593	0.03648564385121399	1.0546295140942399	1.72292639451462	0.358356849007607	0.454272950826141	1.77706168168556	0.5138658687855859	0.0583696147562173	0.36483663293981106	1.08230809553656	0.7306698863932891	0.653184054436194	0.0864678134378106	0.611422319396124	0.9538771920599369	0.7227504440895051	0.28869348656598603	0.96932671953869	0.8685575477427137	0.9936613278086817	0.9942241083452135	0.9896820143280013	0.831262325565107
NOLC1	5.30358699832593	3.28450781375648	0.39284017456256604	0.0143786298587612	-0.149415170841941	0.23654296057617802	1.79026133386977	1.4398563102343003	1.92630378319266	1.22870495859344	0.0336199304778813	-0.295308589655278	0.536991758925136	0.9021608079307321	1.27099550387066	0.0716880629208004	0.229562200751298	0.973426344237257	0.770060465354484	0.595515580200528	0.37668523929906705	0.214459560065477	0.8475042772331722	0.9978329855483213	0.9936613278086817	0.9666726587859582	0.9499882979890687	0.7907399797830631
ALKBH3	3.72903043413118	3.1292823703939803	0.233859959970877	-0.152780351884553	0.41074212042131697	-0.182278495899576	0.658406463219645	0.8259873401553559	2.44986882496652	0.797077421706733	-0.38623280905817703	0.8694092154292979	-0.4590243056964	0.410399206241905	0.7968447693932471	0.0369935843961825	0.432444868788128	0.702305551854389	0.392045591203171	0.650024662865827	0.688066295000913	0.43229250177943396	0.9276047540227866	0.9793575357593614	0.9936613278086817	0.9719166421606195	0.9892108917113909	0.8775399774103979
COPS2	5.26222136633778	3.0224396448043502	-0.0513304284035315	-0.498267177486976	0.27246775071068	0.13501802367446	2.8868061700200895	0.328621000849968	2.27673844106238	-0.155747834744234	-1.1410004961173401	0.5126586191059179	0.312831687886885	1.70615469000285	0.25701331802357996	0.0306433838344264	0.8773492323288231	0.26353499500807004	0.612210991501744	0.7567267558845459	0.0990494012450887	0.799047767910624	0.9910178111865697	0.9257723412504552	0.9936613278086817	0.9846376572414779	0.8263086067808209	0.9756885543206323
SGPL1	3.54720484907828	4.41703820992846	0.0408061312773685	-0.0418006986404065	0.3345159771636311	-0.6478636751648299	-0.7147786691120921	0.0561079878559899	2.63482388128171	0.10740197590821302	-0.0804787112010764	0.545851470089669	-1.2399368506133701	-0.341355295826213	0.0420416931004661	0.0263623057856636	0.9152661657316451	0.936439866231118	0.589502781688506	0.22592648901388898	0.7379897490575258	0.966765415071898	0.9949148622977692	0.9964840992713371	0.9936613278086817	0.8956420149355914	0.9896820143280013	0.9988609276805265
FRS2	3.50706776836865	2.62999270221759	-0.235542290697703	0.631847278807911	-0.320724501928419	-0.111999534613131	0.887158084899435	2.46093595976765	0.979749069904885	-0.50702832293473	1.02218790681319	-0.44622679102959295	-0.17552413463757097	0.282930777066703	1.50509548463177	0.34239956621925705	0.616108324964147	0.315476057637583	0.658971676329944	0.8619318060930831	0.7802517974633041	0.143532341593166	0.9598409423246916	0.9328750172626289	0.9936613278086817	0.9916348517940187	0.9896820143280013	0.7501449409652707
CCT2	6.37873474066576	4.811923239661629	0.168849863889625	-0.0495611467805364	0.281629391177897	0.485426908187507	1.45140485654345	1.4098331565356201	3.52387799396016	0.49432348190837705	-0.108302221609575	0.504612566657431	1.0688092989882199	0.8327260308580708	1.03593647159624	0.00148147159522591	0.624933886533096	0.914528343465524	0.6177793584686629	0.294283774582962	0.41204604120430394	0.30909621352831396	0.9644927859713454	0.9964840992713371	0.9936613278086817	0.913269904149148	0.9617410187229258	0.8359837182156266
PCBD1	4.29260882922583	4.356821713379491	0.30930179067987396	0.30288959176154995	0.41395839920088895	-1.3580407128401002	-0.144092959704773	0.8954239986759649	1.856857181187	0.774467841381537	0.544621616023679	0.646190736824817	-2.3629236208382998	-0.05291608036144001	0.616283188400171	0.0785981797885498	0.445357679491155	0.5904169258540211	0.523669762341953	0.0253662372818279	0.9582368114683381	0.542747224318073	0.9295917125968227	0.9677437020856344	0.9936613278086817	0.8220035011260843	0.9974696067906855	0.9141053635915388
ARIH1	5.11344450518129	5.2394762742616505	-0.39570953659802005	-0.207948533766071	-1.22510480379326	-0.0998410984920282	0.644882084331961	-1.2506516095723	3.8903006346482796	-1.17780016064507	-0.44050226060850106	-2.19693041843842	-0.221858342098304	0.37406910383713393	-0.9758685218856651	0.0132605183638153	0.254025335502632	0.66317701746686	0.0367537395500038	0.826798841831958	0.7175670773455151	0.33749607460715697	0.8534680533136414	0.9793496967109115	0.9936613278086817	0.9893112971196673	0.9896820143280013	0.8402043143603152
COX11	4.501794044703111	5.731312016839619	0.16480700612954502	-0.596517554069353	-0.6354904904854101	-0.34935086861368103	-0.678872087373658	-0.9270170282230049	3.06590169531144	0.43878630547092295	-1.1778877565916899	-1.0601509868134	-0.680494269098614	-0.305490106139809	-0.703207015151771	0.00948847391440394	0.6641904717456789	0.24876196925991897	0.298180914040433	0.5019521365440971	0.763574867226257	0.48775232565543897	0.9736664153157959	0.919996454785785	0.9936613278086817	0.9561916336791063	0.9896820143280013	0.8952441003810626
ZNF202	2.8949906059283705	0.0726727951789568	-0.32268900653644106	-0.439898537565011	-0.718776128674127	-0.599993993811572	4.1822439196565595	2.94292475019042	0.0482075238792467	-0.8721710671764499	-0.885568988376354	-1.2003829244500102	-1.20698153624202	2.15564578814567	2.24966482029894	0.9618930762733531	0.390532860825824	0.383392247058938	0.240048280653652	0.237537454914155	0.0398537468149033	0.0325172543310102	0.9125891568571486	0.9426003217145515	0.9936613278086817	0.897920601435982	0.7504380585423938	0.5513594051524547
CUL5	5.00656430938468	6.48111871384359	-0.37135871180709007	-0.8272007582601121	-0.48822829330165207	0.5359821600749229	-0.8915022667023059	-2.08660468402991	3.98316343281421	-1.14744971315006	-1.8807806476641598	-0.950901960507572	1.20326377910264	-0.460766224627205	-1.7926566819998402	0.00219424368113865	0.26098160031983	0.07046306064762599	0.34994739524545604	0.239084814526225	0.6512188343254829	0.0838689133332503	0.8599612043850453	0.8362462829030994	0.9936613278086817	0.897920601435982	0.987577572209486	0.6759834414659974
WBP1L	3.41910794857596	2.58652983011157	0.932554766763376	-0.40211562135706297	0.629712423295796	-0.35036749771778397	0.7477682294180591	1.57375763808938	1.3720790816169	1.9927808828922098	-0.631537753348222	0.824418455048237	-0.555676311745186	0.30766063295199897	0.939274066725513	0.18093238111720103	0.0561141448774133	0.532811449234875	0.416669819535613	0.582845382265381	0.760617490551657	0.35562272886895	0.7070284415516146	0.9615375217306392	0.9936613278086817	0.9661586896879811	0.9896820143280013	0.8489330554119231
BORCS7	5.374373629974659	4.41941726355283	0.180574983856191	-0.433725254388072	-0.46389522382647	-0.17223374900074198	1.58095252905089	-0.7010576101488339	3.6832166648181404	0.6483745293580301	-1.1532024750870902	-1.02070816114821	-0.461086055147459	1.06114293720122	-0.6647936699522861	0.0100023945479202	0.5226374158803161	0.258733537455868	0.316243785752228	0.649329417860715	0.313247241051667	0.511628726071703	0.9421225007091867	0.9236161450630266	0.9936613278086817	0.9719166421606195	0.9358480678797787	0.9026260719235624
PLEKHF1	3.45836230200456	3.12242183174797	0.10033728200754401	-0.22238393340466	-0.167645910790931	-0.334005704730582	0.738349602242326	0.8898042924274141	2.46363697653079	0.31892829090033503	-0.520252135081072	-0.326173319317562	-0.7862851154331529	0.450958389401058	0.795008107489578	0.0201604760921719	0.7521479773848451	0.606977374400824	0.746718635270775	0.438304681223823	0.6554926414974119	0.43329646350413503	0.9785070592734019	0.968156665436582	0.9936613278086817	0.9479748897151186	0.987577572209486	0.8781858519018629
ANAPC16	8.34114810863588	7.871785340443	-0.00610758292046314	0.0537751821998926	0.17687305719930102	0.0489704975753755	0.479482417052216	-0.303206934735441	9.976883504855419	-0.03596297429407	0.236286684172269	0.652882046022175	0.21227919475587195	0.4962038002931429	-0.429399050294087	0.000187322653523477	0.9715810642898258	0.814945981345671	0.51916720152148	0.833616526395871	0.633620789571187	0.6709191330657691	0.9961546600748873	0.9923586594584537	0.9936613278086817	0.989852206534703	0.9838394388007589	0.9466524515242989
SMPD1	3.7225282492952	0.7191616333165841	-0.30058155143218296	0.33108128727429303	-1.22950379495083	-0.216738282747867	3.76691509791758	1.7201310950908202	0.47646678261502706	-0.8057630186057121	0.6563115151289279	-2.02679275740888	-0.43801280003156	1.94027594380256	1.2841896175268301	0.637439149207045	0.427169905997947	0.516981504338336	0.0523021896371034	0.6647376061739471	0.0624775104562948	0.209600169597808	0.9273619797502851	0.9615375217306392	0.9936613278086817	0.9758985063307691	0.7896287042481923	0.785854762328289
APBB1	3.3294917655903595	2.18266423920778	0.0255521451148688	-0.048927122027405	-0.0310301983561605	0.000956210620706367	1.29172269171709	1.40654681256336	1.66987098644496	0.0793467352671383	-0.112635130125775	-0.0590726464265349	0.0022014822198680602	0.7651454091509811	1.2295624364053601	0.106088761033142	0.9373212154260648	0.9111234896803511	0.9533138403723029	0.9982590829679291	0.450586466531424	0.22909325806924	0.9957428804294786	0.9964840992713371	0.9987332586025556	0.999372003656069	0.9634967782037622	0.8002138381951209
TRIM44	5.85180274835788	6.42329340070886	0.22990027017668302	-0.342419076368891	0.37608388323485203	0.31996895197193	-0.8481716083522328	0.469977840533233	4.5788504627282	0.8940106610081621	-0.957525550730075	0.9327654322596529	0.8972169724308309	-0.524518195207889	0.525686581350173	0.00014925914414921798	0.379155976390526	0.346718104519466	0.359323804598125	0.3772992613226529	0.604360140706341	0.603342911566879	0.9073734658127725	0.9426003217145515	0.9936613278086817	0.9361267541908862	0.9805815592780301	0.9284461181609827
ILK	5.3167654728103795	3.32792140160544	0.421855824283688	-0.531292820339326	-0.11737662518542402	-0.538119740935133	2.85126800494861	0.22676715985378398	2.98217869969006	1.49676710615953	-1.4107120975678	-0.25718171054429395	-1.47307843339418	2.0057920368635602	0.20606848145470702	0.00587032355985506	0.145642300698743	0.16934370584284303	0.7989190800111741	0.15188346306652697	0.0546279854183943	0.8382284503058008	0.8106633787734077	0.8932727528388974	0.9959558013152731	0.8789540425734845	0.786459029058532	0.9842198404170814
TAF10	4.14649091812381	5.45613816495714	0.8268652039249431	0.485790597977368	0.6063993578196829	-0.0100332385949624	-2.5376768870103596	-0.924412900194744	2.76691263888059	1.64868852046756	0.687967093226384	0.7259141098443129	-0.0143856874204991	-0.9886791495640659	-0.503904207182317	0.00991289055462961	0.11038841377916801	0.49713378527073493	0.47391595148683796	0.988624293967404	0.331287416595963	0.6182707047094289	0.785188214052232	0.9615375217306392	0.9936613278086817	0.9971863680995555	0.9428653620269111	0.9320189254098721
TPP1	5.7693172408546305	5.43693464352217	0.212015211360909	-0.0297696605733439	0.5189361322876049	0.49867788832491206	-0.0010895220257491301	-1.51909757265239	5.3059623331438	0.8128266079199341	-0.0842746577988191	1.21697600381433	1.4322279541395602	-0.000826019797739366	-1.44664002852094	1.2021170020427801e-05	0.42317521576302297	0.9334377308443008	0.233771804287268	0.163148637174275	0.999346788742864	0.15910066028261402	0.9243686389878814	0.9964840992713371	0.9936613278086817	0.8841898877990775	0.9997775693773873	0.7582493625105658
NETO1	2.77266814563151	0.5694522232432739	-0.14244199659907597	0.43386199942518194	-0.33409659251456	-0.0072162560133528	2.29355544072029	1.93908010529715	0.20498511206446302	-0.262065861954224	0.5999609394193229	-0.38939089533042404	-0.00974849778482797	0.684138014898694	1.02239637842187	0.8433424641894409	0.7952333004472192	0.553402650129473	0.6999381074659351	0.992293637029308	0.5092208916145	0.315761667508247	0.9826153811294656	0.96350365437635	0.9936613278086817	0.9979802386822201	0.9656734995141825	0.8364266248651662
CYB5A	5.7359240751914005	5.79347067285229	-0.660604920462793	-0.0813491101302318	0.4796795383124871	0.11136947687477698	0.272460551099085	-1.8375798745345	5.08788761501796	-2.26054616608446	-0.201285913385857	1.02864844538509	0.284028727498143	0.186821313596919	-1.5758085471613499	2.18096130622705e-05	0.0317520145131302	0.841930148150443	0.312449410146597	0.77847820749284	0.853147814140933	0.12630264577191197	0.6334684083560134	0.9936125793926172	0.9936613278086817	0.9846376572414779	0.9917712557104262	0.7411491969535751
ATP9B	4.246277434189589	7.07549427590998	0.0196798975092365	-0.7745335469770179	-0.531522537398147	0.680838730952494	-2.8315513288752205	-1.711439108489	3.7529778617394602	0.0509274723759009	-1.49103480406627	-0.8520676517409159	1.27794967480268	-1.24215643757294	-1.2605744168259299	0.00246122960591383	0.9597507598961279	0.147134323451126	0.401435556089757	0.21201247853717498	0.23060874787684102	0.21787144738526298	0.9961546600748873	0.8932727528388974	0.9936613278086817	0.8956420149355914	0.9063758134486022	0.7932075676968517
PPFIBP2	3.78534996129973	2.8583048524497903	0.7942837381533	0.9817673015632041	1.69985496970949	0.7537297280970159	-1.08138585139252	0.568832231894946	1.94847601788053	2.66080741993525	2.43342967707179	3.54702075334643	1.8253894658979	-0.604212404152803	0.532864184360263	0.0854208041973442	0.0128352356700432	0.0216308086594707	0.00139482950014451	0.0790846997292964	0.5569398908397309	0.5984014140321839	0.56561137585569	0.7642698495065251	0.9416637189828827	0.863492528966397	0.9732443858806415	0.9271578536052526
KIAA0355	4.87324969943679	7.89569778303974	-0.430388716249596	-0.0782978353396915	0.0136182752135147	0.672871205134124	-3.32210077568905	-1.7565297309910601	4.740428679856679	-1.36210188380767	-0.175425093836539	0.0277206711678355	1.56027403452755	-1.75169169710498	-1.60368024307058	7.45470928723434e-05	0.184395064086496	0.8620574363000458	0.9780951410424191	0.130194676951176	0.0908642681112523	0.12066720465682701	0.8213127491854391	0.9952541242404189	0.9995508005788502	0.8781479967257181	0.8223801243991392	0.738143343605059
SERPINB8	3.48848938154806	0.5422239536136021	0.396955577757879	0.9402317462970251	0.33956587148040895	0.46393703524209795	2.25614055431585	1.50182028614003	0.23350281457259398	0.9557906918951959	1.69731866352994	0.52424581265638	0.815631577154683	0.833039198877477	1.04161880471148	0.818994285783947	0.34739424209757497	0.10085644386054199	0.604479642165199	0.421606654874033	0.415596030782312	0.306515804819297	0.8973013304654581	0.8908691446027666	0.9936613278086817	0.9434802573095392	0.9617410187229258	0.8343293273800317
RIC3	6.084674316325639	4.5552611009108	0.0991833378198286	-0.380425736343624	-0.0024257521797831	0.0826721104582988	1.9145376002023997	-1.6899637558069	3.0300777717218	0.344618560669639	-0.9874984410017459	-0.00537547602385842	0.21073581411448603	1.0904094984483101	-1.50530438437922	0.00951661718563589	0.732963337922619	0.33202015527061896	0.995750375479415	0.83462253992563	0.289571463763843	0.143753653642764	0.9785070592734019	0.9346926295434371	0.9998509011918961	0.9903323520688941	0.9293243750949861	0.7501449409652707
IDH3A	4.72087788090209	2.77149747882529	0.42311384916146794	0.553672784055929	0.554827346299916	-0.35899064472310604	1.5640537270265	2.68273240549432	2.13932838558037	1.4080928886126598	1.3557651109614	1.14976430504671	-0.882105710329652	0.965681587465221	2.5028793082669702	0.0703799928027648	0.17058836254844598	0.18621139023689803	0.26013375991641	0.386490802482568	0.35517634526351205	0.0184467239255573	0.8136126328406268	0.8999011212314462	0.9936613278086817	0.9387281284868365	0.9499882979890687	0.49927245802725884
PLD4	4.972558960851059	4.43061206690449	0.5657764459164261	-0.0971529988005554	-0.5958635095331639	-0.22101161532797797	0.7628916303336291	-0.49769246816383705	2.1687903650312	1.15764683625905	-0.146660910980749	-0.7487054149853041	-0.34031654004449097	0.297781669025128	-0.274680834107729	0.0585737261140793	0.257513179695728	0.8844658947328399	0.46035853232370294	0.736683088011609	0.7702912205266009	0.785579108979405	0.8565352543527434	0.9952541242404189	0.9936613278086817	0.9846376572414779	0.9896820143280013	0.9744083369061441
ZMAT1	4.15512233910642	4.90361412170155	-0.0934028351705967	-0.17820762300967	-0.529887880643158	-0.962501294647342	-0.177424150587333	-1.31529745841335	2.08815732657252	-0.24022989458856697	-0.328257735424674	-0.864373354223067	-1.7215754981843898	-0.0654974026738384	-0.9245193477440609	0.0488192636327651	0.8119584236900841	0.745228924791057	0.39518188823072203	0.0963828111595024	0.9482912271569308	0.363209131963053	0.9840012580862045	0.9829978026965247	0.9936613278086817	0.8734282174181474	0.9959380916924921	0.8501237840626062
XRRA1	3.9992245467834704	4.15983650487053	0.20477554571403897	-0.48012017366647103	0.371653143571868	1.09649419846592	-0.5696829706847559	-0.7361088693605691	1.6627836126617301	0.422531185515556	-0.7291477538202529	0.48168481604547503	1.62906419020724	-0.192139118383433	-0.439709071178841	0.123855824523635	0.6758662581580539	0.47199719238185495	0.6339512399783139	0.11453065405677099	0.8499306522861808	0.663541445396425	0.9778672098711624	0.9577421049950906	0.9936613278086817	0.8781479967257181	0.9917712557104262	0.9449362130331017
RNF169	3.4061917134267	2.8254555699029	0.380049800351248	-0.8185916206846	0.372385018016229	-0.147747912926794	1.0088825251208	1.5332688037800402	1.62827995047106	0.8884416075543571	-1.4189794662021202	0.533428674800383	-0.256403720120636	0.450604603601432	1.00489960690635	0.11466725767633401	0.381872283046205	0.16694161367507998	0.597946170645287	0.7995136791825129	0.655744564374565	0.323551007924834	0.9085270797920082	0.8932727528388974	0.9936613278086817	0.9846376572414779	0.987577572209486	0.8397144601341967
RPL27A	11.596670161658	11.368607116741801	0.364082644450899	-0.0442242813455764	0.371293174157618	0.0218339440173168	0.0655134565822963	-0.724380802809879	8.672137451450599	1.78706591317446	-0.158143685008743	1.1658882413698202	0.0771498985709214	0.0489052736136836	-0.994799436124962	4.560347284326e-09	0.0861300884822114	0.875614267794919	0.25478966623424804	0.9391159291463359	0.9613726122121801	0.32944687809326095	0.7589488701971437	0.9952541242404189	0.9936613278086817	0.9940855429734428	0.9974696067906855	0.8397254509455889
CENPN	3.01805999236243	-0.6796142810684711	-0.0192092642374542	0.9031512091270592	-0.49253268668919103	-0.0617946380577208	3.72203162928684	2.23125210612925	-0.269842581254355	-0.0483547074317405	1.7203701072080901	-0.808979762561471	-0.11389178154392698	1.28694330518403	1.56467015964726	0.790090530534858	0.9617848576224799	0.0967186173529777	0.425872449224538	0.9101571719063241	0.2105581663795	0.128902099768927	0.9961546600748873	0.8874289115648795	0.9936613278086817	0.9940855429734428	0.9017291509025448	0.7417322530795352
AKIP1	3.09341933884485	1.63786177780876	0.163665831058584	0.0667850945584347	-0.476662680042385	-0.6953636535388559	2.0174872885416697	1.7645057639997601	1.2624855592321	0.510017691633567	0.15401755631139802	-0.9141030605190541	-1.60997588907637	1.2060101679584099	1.5538579577298999	0.217188093579765	0.6140360970466889	0.878700640055784	0.368467608595538	0.118621037838561	0.237905836215599	0.131449782443764	0.9598409423246916	0.9952541242404189	0.9936613278086817	0.8781479967257181	0.9087087125708487	0.7419605389719732
ATMIN	3.2504187966189404	5.14049726298673	-0.370508879553478	-0.241810262211852	0.154024080751712	0.00977422369333789	-1.8324163617589	-0.270477984680874	3.30270203415999	-0.960083601888606	-0.46038173842758	0.242934694361257	0.0184672654843576	-0.907958050526381	-0.197835802272489	0.002622276182977	0.34523103554224	0.648797775738891	0.809826859926624	0.9853970606434409	0.37164913117543497	0.844602821297215	0.8973013304654581	0.9753264086197145	0.9959558013152731	0.9966064717435721	0.9499882979890687	0.9842198404170814
TMEM41B	4.41251605207366	5.11576054267929	0.742298607553343	0.0253079017482303	0.476730517534715	0.551246487427023	-1.65068319277758	-0.819817427715865	2.44064684908031	1.75120899207033	0.0441463450077028	0.696183853548728	0.934160243064612	-0.6543249340484649	-0.5398856816188661	0.0288160656355555	0.0908964242373572	0.9651010858299109	0.492064431175941	0.358395980010221	0.521086671096218	0.593544268564623	0.7628307503828359	0.996621280061092	0.9936613278086817	0.9268581173924859	0.9670529223086328	0.9269519342812634
LEO1	3.9610896178398503	2.63362235142493	0.414782206163295	0.751781247879122	0.341498440813578	-0.336218101842351	0.7685775663984008	0.568944835762536	1.88082067881825	1.17650568021238	1.55183578877682	0.592493300157059	-0.703288259577712	0.42405173992178097	0.446855528424382	0.0704343078370054	0.249298503367668	0.13193246104256	0.558275310731062	0.48768332625557304	0.674768333190479	0.6584167288752181	0.8533614801607651	0.8932727528388974	0.9936613278086817	0.9541018272845928	0.9885610790030909	0.942636153459805
ZNF143	4.19534868488904	2.80537273403459	0.4241799158440229	-0.48761291091703796	-0.34881629431071004	-0.8902584639935129	2.41752622280219	0.9552783083857679	1.87551384628927	1.11761792767423	-0.9409475569112941	-0.5686175940073339	-1.7846465385560701	1.25993325774146	0.6929571467163211	0.0711853953664046	0.27322830874688503	0.35477941685736003	0.574148464949556	0.0851587062175793	0.21809392339730102	0.494044548254086	0.8659248853805809	0.9426003217145515	0.9936613278086817	0.8718744249543663	0.9017291509025448	0.8968008928847313
TMX3	4.35142428803904	6.39194492349914	-0.0207235299841674	-0.59431695560585	0.191942025481639	0.4314309188734529	-2.21193024383	1.12329856641519	3.85710947635116	-0.0496909410712378	-1.0239831472962	0.273699311329149	0.749079920536187	-1.02445874983972	0.757960389681644	0.000615577463536815	0.96072145385635	0.314609116149905	0.786324633348601	0.46005622198004903	0.31438847298205896	0.45480720308229	0.9961546600748873	0.9323694346262412	0.9936613278086817	0.9491625462544732	0.9358480678797787	0.8863022381149074
WEE1	4.54454293624436	2.66034789638276	0.3551647386934171	0.46209142006775106	-0.118220070119103	-0.19451979874710199	1.7402935281274399	0.279597272085277	1.26099400311566	0.7841053169184549	0.7603568839834469	-0.163702661603719	-0.319695763010857	0.68104850132122	0.173179857423073	0.25848719427002104	0.439852369026308	0.45341654932125397	0.871145680050091	0.7520909351718101	0.513073790178383	0.863755972619769	0.928668264996309	0.9577421049950906	0.9969122851502545	0.9846376572414779	0.9656911898517214	0.9886777350765932
MAPK7	3.0840999188594402	2.66853127812406	0.0257994439312036	0.412314151585137	-0.178028741324189	-0.38393083368068104	0.429741662782322	1.18087982477803	1.3406005997025	0.0633407780824612	0.756052473411794	-0.275926103244531	-0.692683496194245	0.17773640237500699	0.8348971391845842	0.21025808903254997	0.949954545277317	0.45598167483375296	0.7846312480701431	0.49441039958782107	0.8615473927454759	0.4109573873149	0.9961546600748873	0.9577421049950906	0.9936613278086817	0.9548160295798855	0.9929826877340225	0.870196653467343
PRKCB	6.787678838777749	7.575177405180909	0.484816082174259	-0.0324375332031028	0.652098143766687	0.346150797525087	-1.5249726976317	-2.12939196480643	6.40787873095276	2.39500507176156	-0.11616117869977802	2.03920205567326	1.2148476373580501	-1.15235900287007	-2.53697539145693	8.65526608253659e-07	0.0242296428291171	0.9084239889063158	0.0519816507846124	0.23513395882257399	0.25892235340153	0.0177298854703011	0.6157639446605881	0.9964840992713371	0.9936613278086817	0.8969637229340668	0.9218023576034696	0.49927245802725884
MCM7	4.43429773970575	4.6775310726741	-0.0986888458147032	-0.0983721399348443	-0.24627810789855498	-0.0356035437538076	0.00434931399308165	-0.475640658890785	2.9573471632311805	-0.28631689991634196	-0.21114710546242002	-0.44544816450666097	-0.0764630476590271	0.0022466377994233397	-0.389915960498791	0.0133532319651943	0.7768035057630209	0.83430674539505	0.6594238166391639	0.939631215649386	0.998236391100733	0.6995514667452879	0.9811739722703232	0.9936125793926172	0.9936613278086817	0.9940855429734428	0.9997775693773873	0.9540869432599445
ZNF3	4.25726148246442	3.35802098434626	0.0354169273663517	0.17094570142434198	0.378810249746124	0.329527390666229	0.591505544875149	0.332544173549805	2.30018473351016	0.115378824227321	0.418145334295454	0.774636680897861	0.7982325457783499	0.332880236212437	0.306712192191096	0.0468887211000191	0.90898781247729	0.679041174318881	0.445049398303062	0.43191148563648296	0.744492544529533	0.7613433990521871	0.9941965927364327	0.9793496967109115	0.9936613278086817	0.9465692766517234	0.9896820143280013	0.9705052285788203
ZSCAN21	3.1155152238180297	2.35864763564988	-0.556643592980625	0.83589110039274	-0.685852419187535	-1.05803796433165	1.29764897597417	0.748309915144982	1.7544180053580298	-1.73977268336364	1.92865312701837	-1.32837661636848	-2.4325095880164302	0.7586795458971691	0.667617655216302	0.135221497774638	0.0942264681694621	0.0647006105119845	0.194869567372442	0.0225694481968027	0.46741634808266297	0.5099293619326161	0.7655944245163685	0.8195930327854576	0.9936613278086817	0.7980698681377588	0.9637869700359086	0.9022722728259759
RIMKLB	3.86195246261714	4.38111862554862	-0.195778623296976	-0.24512732817496802	0.849065310295793	0.6877935599307929	-0.901603551148683	-0.008393886241246809	3.6976775330144704	-0.668244021561209	-0.619038388040191	1.7674507472586598	1.7305116212012	-0.587525941206227	-0.0079892871539627	0.0009392735389938939	0.5094494523612221	0.54089541199367	0.0880511618206367	0.0945477225216026	0.561559136341835	0.9936821908685699	0.9421225007091867	0.9628423617170078	0.9936613278086817	0.8734282174181474	0.9732731280363629	0.9993613603436956
TMED3	5.1009396849680195	2.72998243723308	0.30509445812829106	0.75296955056884	0.0231826062110554	0.0223199829096086	1.8765864992049899	-0.45966421259449	1.88445630698113	1.06002465831598	1.94566689919246	0.0505498687438166	0.0564230846453363	1.08834695182159	-0.435684678970336	0.0841181723069717	0.29819703787790003	0.0618239658506423	0.960045117907165	0.9554153288728728	0.292051170946099	0.6664107936028771	0.8817785855205006	0.8195930327854576	0.999177711086659	0.9942241083452135	0.9313342504049055	0.945268753160133
SEC11C	6.12523368061641	6.79647753898749	0.49829448110292895	0.44187732433270593	0.00619227602502953	-0.296860908688716	-1.12602085419059	-1.0821856485774202	8.22406246693367	2.3082111183617102	1.45474856644236	0.0173314423859045	-1.01741569756499	-1.04799598665059	-1.20717192556501	5.96290465127956e-09	0.0285882500630696	0.156858637019744	0.9862951134450909	0.317666883530582	0.303602913724719	0.23746530156117	0.6188685555259736	0.8932727528388974	0.9995508005788502	0.9188405528693621	0.9324070537787073	0.8037171188570229
TMEM135	2.90568762063641	2.88408147330226	-0.287451526913027	-0.25723625510908604	-0.20761522723736497	-0.5662888540938249	0.715949070945254	1.3530474519751698	1.7522056333036	-0.828913186376895	-0.555170505726805	-0.37654637033127597	-1.20189382894095	0.35413684138965795	1.11964293099326	0.24235339025552696	0.41552237597893105	0.58362075663701	0.709357572274549	0.24271580518032998	0.747684670338626	0.27392942284578503	0.9227666972188145	0.9676974797463217	0.9936613278086817	0.9013497004024417	0.9896820143280013	0.8232754521852067
NDEL1	4.96750347677309	4.80024508841024	-0.0774805046137969	0.375366478547907	0.9930521985107859	0.8503756275803579	-0.9036165244907192	1.34646230329443	3.6394978507472198	-0.230991427637963	0.818848169169137	1.81840761032974	1.88360022662226	-0.529450493148361	1.10897495220701	0.00109473111371626	0.819001053913395	0.419788095172844	0.0797149956354063	0.0700436537291283	0.600666034103075	0.276875592510914	0.9840012580862045	0.9541462441965018	0.9936613278086817	0.863492528966397	0.9795204153263116	0.8255621505706815
CENPV	3.36680566704803	-0.6416194286050521	0.0847335084896975	0.44751287380319105	-0.7801769296046509	-0.5535655089284239	4.64319529554954	2.75184862331412	-0.509902504143792	0.272335485774561	1.0709309447234001	-1.55615004982676	-1.34576806201125	2.87211727846434	2.4872539488668397	0.6141157589219189	0.787362353920032	0.293345282986718	0.130904420728226	0.189174000518864	0.00768825110440589	0.0191011192816692	0.9825561221855025	0.9284966100248802	0.9936613278086817	0.8903407436860334	0.5528477098052219	0.49927245802725884
RRAD	3.07269219933314	0.287235768190317	0.0507332063044731	0.800741436768523	0.264916054078611	-0.11639970190550301	2.43372646193991	1.0071245679448002	0.11237538908542899	0.125905435431612	1.4788341738876598	0.42436466488000496	-0.20872874650436105	0.8265734675257459	0.690497082732136	0.911750366857332	0.9007267343250649	0.150613014304932	0.674773154009017	0.8362022907935039	0.41721144836022295	0.495566297248509	0.9936614837280483	0.8932727528388974	0.9936613278086817	0.9905363589681727	0.9617410187229258	0.8971169008525466
FAM96B	6.69273501217515	4.8923938122362305	0.225739739206751	0.157080155481124	0.146937237961705	-0.244207768813142	1.93003714372488	1.16498182803893	5.482136042173929	1.0052459068998398	0.5157543200442261	0.40148397391040297	-0.8112425596905309	1.689580976807	1.2542006989917	7.43709204047296e-06	0.32338720262347104	0.6100748251978799	0.691111715731553	0.424069036030459	0.10221459870001501	0.22013887892130798	0.8884990636573414	0.9688688310007315	0.9936613278086817	0.9437561022171674	0.8318898610949369	0.7950789666615444
HSP90B1	7.33596301349563	8.224271204044731	-0.216120385134973	-0.0761535525280431	0.11889547482680402	0.411485815268025	-0.9883107421544329	-2.3068045325578903	8.12959393622663	-0.8384085435559789	-0.213554660514879	0.282280588892528	1.1852257869829699	-0.760505720425601	-1.9177515960376599	7.513259293536441e-09	0.40890185373743104	0.8324417654220891	0.7798044804844649	0.24589025642636606	0.45330930513390205	0.0653948082395965	0.9211790720196305	0.9936125793926172	0.9936613278086817	0.9036581246787664	0.9634967782037622	0.6471332849259829
BLCAP	5.2874118482178	5.353197949704169	0.413117603215606	0.274960906828415	0.0240235017375873	0.10993835264886301	-0.5220087407053521	0.223462748644185	4.67974611584959	1.5230266784131297	0.7426770977004159	0.0542737385840191	0.300696310215391	-0.36404031441461	0.22005373245347198	0.00169381397581083	0.13972746203281303	0.463909620276914	0.957105587210676	0.7662706097034558	0.721936038864753	0.827426190730705	0.8106633787734077	0.9577421049950906	0.9989473522373935	0.9846376572414779	0.9896820143280013	0.981400722282806
ATF7IP2	5.68941638973207	5.6958503896684	0.108373422287642	0.27566263322879897	-0.0115270013228009	0.456501795579942	-0.631759195236713	-0.489443310109476	3.53284332318188	0.36533601044253705	0.69626084360698	-0.0245543727636771	1.1122971657355	-0.33420553334477004	-0.42804059206142603	0.005338449819109629	0.7176343217912479	0.492244697134115	0.980593498929648	0.275491365551641	0.7429384815558789	0.6719310129295911	0.9780870275206917	0.9615375217306392	0.9995508005788502	0.9096156846612947	0.9896820143280013	0.9472128304267002
NGFRAP1	3.49483402797027	1.14442076133024	0.120624471672659	0.383638452771625	-0.25528357241091104	-0.9266810380359229	2.74638076712087	1.60678719361589	0.625171364113255	0.34473475264766307	0.8212965259556569	-0.46306026454085103	-1.94491803673814	1.2533294734629898	1.30293467892024	0.545152900020427	0.7328837478011752	0.418431374945564	0.64690512864278	0.062090907718499004	0.23040752902246603	0.203412277639583	0.9785070592734019	0.9541462441965018	0.9936613278086817	0.8599222018743508	0.9063758134486022	0.7835217580382534
COG1	3.47539048237581	2.77332466368073	0.351229452106336	0.768621375206251	0.011686063782905999	0.21115131228304398	-0.147104025622886	0.6119264447194069	2.05930950014204	1.05096882001516	1.6932204144006002	0.0212005699253298	0.464633258098706	-0.0841814787614209	0.512700280661769	0.0488730972676532	0.30225931021950897	0.101512371110138	0.9832360214186371	0.645786986030065	0.933511146069572	0.612182220098223	0.8817785855205006	0.8908691446027666	0.9995508005788502	0.9718176841815016	0.9956938785833725	0.9296974407189861
ZNF606	3.07721397315933	3.47729642217466	-0.22160056514619803	0.152949650194068	0.615821281523815	0.694641760115676	-1.12924193670673	2.27693106245219	1.53621625536043	-0.43007433052370897	0.22147911656079003	0.742335454296517	0.9944338865647421	-0.39634945319139103	1.27057473986197	0.16735110441875	0.6706520161679339	0.8263763089113779	0.464082880835714	0.32917307955873604	0.699452934763187	0.21456722826169	0.9757302027892623	0.993443972049404	0.9936613278086817	0.9209716124838283	0.9896820143280013	0.7907399797830631
B2M	13.3574654357006	13.955301447457199	-0.0184007391986434	0.136343590912451	0.11090843280404901	0.15127593942907902	-0.8018916192929009	-1.41146450623803	13.720643914993598	-0.0982638769009875	0.5458203701776371	0.37835177961700794	0.590297495107816	-0.677362929477488	-1.97126114351095	1.9865941597637897e-11	0.922425172299397	0.5895494517360071	0.7080882529859359	0.559727315681644	0.504822440925629	0.0587771991537549	0.9957428804294786	0.9677437020856344	0.9936613278086817	0.9648002416462351	0.9656734995141825	0.6333478946246851
ZNF592	3.7013287516615803	5.4183733134408705	0.31251515997199	-0.347799068782859	0.0423418292008597	-0.0731538581835778	-1.81779111680758	1.21432812026125	2.06703152574902	0.5920191026865871	-0.48859980197714004	0.0502086145893056	-0.100039069984459	-0.575329129814271	0.663754235954727	0.0602099374936528	0.558641004631422	0.628937777469614	0.9603133929929879	0.9210403390494971	0.572715174387799	0.512292367594937	0.9521882030533326	0.9708702699388547	0.999177711086659	0.9940855429734428	0.9732731280363629	0.9026260719235624
CASC4	4.79174477613201	7.0546662839401995	-0.0645596145985414	0.112678727655123	0.00318904946511073	-0.27838420399941805	-2.40701306497585	-2.19856236287287	4.83465972012619	-0.171090846429208	0.209234796616433	0.00510107812533961	-0.532012988862899	-1.26746228833123	-1.55866056869216	4.35851261641267e-05	0.865382757362509	0.8357797983514219	0.9959661171683081	0.5989133923033559	0.21543002681075302	0.130309212367354	0.9903266221010564	0.9936125793926172	0.9998509011918961	0.9666726587859582	0.9017291509025448	0.7417322530795352
NNMT	3.01509510851924	-2.7510805290521603	-0.296232974377976	1.71154842840408	0.136139194909211	-0.8752545624808259	5.74204068088937	3.54600624095009	-0.951528472633084	-0.6174721210446429	2.69408950297961	0.183077914339602	-1.33037419886001	1.7030042360636002	2.05312787539774	0.35553810243458894	0.541925721531916	0.0118104329136314	0.856090313749557	0.19414643574884602	0.10440976708016197	0.0495706986320811	0.9454093163827847	0.7627571256720279	0.9969122851502545	0.8930205286662665	0.8361176617360869	0.6095191915759129
AP1G1	4.12118792295344	6.798271592245951	-0.401795339706214	-0.599008357779647	0.214545605637149	1.3136045720791298	-3.1548942884753504	-1.47131280173597	3.47571250152537	-0.9310471055452171	-1.03818413727398	0.306513102378692	2.25301626538887	-1.29735933702029	-0.9648918519881751	0.0113922643056405	0.360473043827312	0.30815138849046503	0.761481789879705	0.0330265995007502	0.22297243787045	0.34297949086374996	0.9036491456979767	0.9294038934513101	0.9936613278086817	0.8263162360174896	0.9039100022952246	0.844040939683766
SLFN5	3.5065049111203397	7.05205697754188	0.5134151416869029	0.0155478537047377	-0.0234032235559171	-0.301029609719487	-4.051935827048649	-1.4945700746138897	3.8265115282529902	1.26472212170432	0.0276091376917758	-0.0353926209611977	-0.52912329401321	-1.78177530000418	-1.05710859562778	0.00247696501525558	0.21674292950216603	0.978171193185417	0.972017785657735	0.60105152155117	0.0929606965960174	0.29950286725989	0.8373018478662281	0.9981188400173853	0.9995508005788502	0.9666726587859582	0.8223801243991392	0.8334000470596591
CATSPER2	3.24964241376951	5.38108087775888	0.0672273259906984	-0.515612065148817	-0.845521512401475	-0.549465052479267	-1.52151863555779	2.05507908104306	2.88377486416174	0.155122918102309	-0.871748020842804	-1.20010638777777	-0.926231379568106	-0.647582227809999	1.39790447562495	0.0295651627520585	0.8779936033301879	0.391075781776654	0.24019121054177697	0.363342663834997	0.532483549884577	0.173242983428459	0.9911244317704923	0.9426003217145515	0.9936613278086817	0.9278763612760396	0.9700154754049364	0.7672982801227092
ZNF667-AS1	3.72867375351556	4.3301013733787	-0.214795368656943	-0.39294413532806705	-0.53117385540579	0.344313948744435	-0.42883234448501	2.38965561032457	2.40343831966047	-0.513976412615498	-0.6959303868220699	-0.77947353224933	0.6081508819796639	-0.18819442917464999	1.66801720832857	0.047285707469814	0.611745988580452	0.492355766371307	0.44225288208703206	0.548498803748994	0.8541201894899542	0.10662044198905699	0.9597793380921609	0.9615375217306392	0.9936613278086817	0.9648002416462351	0.9917712557104262	0.7108581999056671
KIAA0430	4.885083178553219	7.20749929850422	-0.0692264002375962	-0.8433891815597572	-0.6025954732130699	-0.434275808816389	-1.37175742323919	-1.9017018521203202	4.9891807123628	-0.187300652635831	-1.61471104187105	-0.9767765891870971	-0.8612328042440881	-0.7322555490451351	-1.3590821379954299	2.8566130021795502e-05	0.852775558558375	0.117587561873758	0.337044002952002	0.3964253268128	0.470098081054606	0.184967740085073	0.9899415335814779	0.8932727528388974	0.9936613278086817	0.9426813744740733	0.9637869700359086	0.7761557606651855
SAAL1	3.55649250057594	3.62744376417998	-0.150859396415744	-0.103720371006518	-0.270748438320483	-0.66858508690749	0.5375779225372059	0.44107936445688106	2.29634478403154	-0.38212077296275	-0.19242128998602104	-0.421251009464945	-1.25018931320528	0.263443163567238	0.314307526379316	0.0293479588533692	0.7052567601521641	0.848801036469585	0.676788032839278	0.22157844859581602	0.79413810862096	0.755617511984697	0.9780870275206917	0.9946042991685772	0.9936613278086817	0.8956420149355914	0.9896820143280013	0.9686855254664748
PPIB	7.39493021881951	7.33278954310732	-0.0117086711369173	0.12613430072526802	-0.0534977980103218	0.0965328859301288	-0.0188760677929502	-0.33413931648859	6.56439302033634	-0.0522930694351495	0.419098988550395	-0.15083134164734804	0.315416333976347	-0.0141268328397973	-0.364665782955555	2.89153142895115e-05	0.958668108653168	0.678343911616317	0.8811918278198679	0.7548337284135899	0.988907294661828	0.7181020993252991	0.9961546600748873	0.9793496967109115	0.9969122851502545	0.9846376572414779	0.9995225716009147	0.9572477706671592
FAM96A	6.57554247948413	6.060596012611411	-0.0013671346314837699	-0.39806612158419497	0.466665246489068	-0.021730370599067003	0.882600940529936	0.289818347345831	5.161973969289639	-0.004628497744064521	-1.0021052835344302	0.97974717798698	-0.0550052140183417	0.5893101819785749	0.23256615114511803	1.78119277765501e-05	0.996339826219756	0.32487485201813104	0.33560098628958096	0.956524924078106	0.5603784762214661	0.8177899064634301	0.9988210727206586	0.9344256995105794	0.9936613278086817	0.9942241083452135	0.9732443858806415	0.9790371150011427
FAM111A	4.9997882099550495	5.80380339596374	0.0221777934325874	-0.41349992921755296	-0.672053983343278	-0.3468634538034	-0.195744261074012	-1.57302975503489	3.63280329506809	0.0668768992763758	-0.9105511071259409	-1.26575058831873	-0.7595137915501879	-0.102124302292137	-1.31145129499346	0.0038180132355843397	0.9471609745442809	0.37030442136757	0.216052112799654	0.454167327167237	0.919922936793662	0.20037058605983202	0.9961546600748873	0.9426003217145515	0.9936613278086817	0.9479748897151186	0.9956938785833725	0.7824549048654293
TMEM170A	5.35552503860271	4.42075121657062	-0.284919315954242	-0.560554352851076	-0.121728646895325	0.0752095533261617	1.62945675604806	-0.7804070877865401	2.9334379479226804	-1.02363967560463	-1.52972244919124	-0.27661515512906	0.19833291425048802	0.936927356172652	-0.7700262226715692	0.00821585504221797	0.314876608800478	0.137551563696543	0.7841590692638392	0.8442180318402679	0.357945365955688	0.4478906632192921	0.8871313852530247	0.8932727528388974	0.9936613278086817	0.9905683338092135	0.9499882979890687	0.8842868306023024
ANKDD1A	2.63998654020937	-0.5457480329713851	-0.46711598848275	0.734678437508223	0.42462615567325396	-0.6176572876355451	3.61675822655628	2.64275669231675	-0.226188101068445	-1.1468002606076497	1.35420157284064	0.672970982503981	-1.10663273388381	1.28529905795573	1.82747562594646	0.825939539081012	0.26121527120380106	0.18658991982655	0.506866188371873	0.27790528190241	0.220898358992772	0.0784616156266255	0.8603281652102961	0.8999011212314462	0.9936613278086817	0.9096156846612947	0.9029038194416269	0.6691351029395559
DCTN5	4.04893264702614	3.30379049818772	0.177923672844309	-0.0819770393670752	-0.0145563784897493	-0.12301150989947197	0.9318734393558091	0.47223847572436795	2.78831946242383	0.5998989898474589	-0.202544032083629	-0.0299853985975833	-0.308992533644901	0.608683192425031	0.44110763409574605	0.00941620195328843	0.553397895303196	0.8409560060454742	0.9762914124579429	0.759614744722538	0.5476412624182121	0.6625224946528371	0.9501506126754772	0.9936125793926172	0.9995508005788502	0.9846376572414779	0.9719193452051359	0.9445187680242443
TERF2IP	7.060593979518581	7.3250690978377	0.22997707457154398	0.160946054048107	0.347295146687126	0.22466002296255896	-0.592136022740246	-3.28428698135353	7.88952432942548	0.969290890243078	0.49321549163717704	0.8982754551636009	0.70226288693186	-0.495109565759057	-3.00149130921705	1.3588141653800702e-08	0.340698941805112	0.625706573237211	0.376698542747671	0.48831259386004905	0.624385953280979	0.0055967102405956	0.8957312631579336	0.970619696726987	0.9936613278086817	0.9547347094036711	0.9826714713544453	0.4007838254143386
CLPX	4.3446871296712795	6.7070468692003296	-0.0535958797317283	-0.250128550833054	-0.283935414968362	-0.0125455395383615	-2.29794888286632	-1.6571814892404801	5.14793044157891	-0.162124056260466	-0.537127139893827	-0.511736065066832	-0.0275069808516515	-1.35322349866763	-1.36898474937532	1.8508743150688397e-05	0.8723724655083861	0.5954228498652889	0.612848267346894	0.978250490813006	0.186809565378784	0.181886822655517	0.9910178111865697	0.968156665436582	0.9936613278086817	0.9956235748635279	0.8940554841339655	0.7741621026827674
ZBTB39	2.83533231922228	6.12833986005982	0.11703062424881801	0.265712102614421	0.7220537524078199	0.322052802389364	-4.463766411774531	-0.823583050887381	3.0851159834982003	0.241016691326647	0.39902510172528105	0.90180043726396	0.479212098969165	-1.74302161568909	-0.48016667603410496	0.0580137206888666	0.8120190978159679	0.693442438509251	0.374928183887096	0.636525137776443	0.13760947093815099	0.6348985358655229	0.9840012580862045	0.9793575357593614	0.9936613278086817	0.9712534380506762	0.8697414409150156	0.9382083383368985
NEMP1	3.17466920461493	1.41804478352707	-0.13337311528195	-0.927787553891646	0.279369653685664	-0.0541885426880273	2.66236143311001	1.68387451586554	0.576119414898103	-0.30685687274725204	-1.614551456778	0.41232109426704794	-0.0912243700608664	0.920850649258308	1.10267142938281	0.575138716290184	0.761222830752144	0.117642370424569	0.683332496348944	0.9279638888810849	0.37074452256698603	0.27962861826050606	0.9788876886633491	0.8932727528388974	0.9936613278086817	0.9940855429734428	0.9499882979890687	0.8264256585827324
NAB2	3.73956056659382	2.76073833819905	0.0427506744271263	0.533918581684309	-0.16923564693620802	-0.754500415157488	0.997895527296771	1.99874216811988	1.4314685959335198	0.11445601095901	1.05917545850996	-0.28545668572478494	-1.4655022481714999	0.43161848118045293	1.53143016893779	0.17928977818369002	0.9096979561777421	0.298585733841739	0.777401046458277	0.15410773503332	0.6720438935008209	0.136999501477292	0.9941965927364327	0.9285752373313688	0.9936613278086817	0.8793963282415482	0.9885610790030909	0.7432201186729747
VPS39	3.5598577419371003	2.1217302929341297	0.223284722342604	0.8757276073453308	0.682492993422645	-0.405262531961557	0.9021255361304091	0.9629745085806141	1.1606098065622499	0.624607456629769	1.8134014787814299	1.20739699748646	-0.822255937975444	0.41244982387084705	0.769146590679047	0.26592221230478896	0.5373060016895279	0.0805155411576384	0.23739219693944802	0.417970459270966	0.685027260384203	0.44827247523290703	0.9445747630469365	0.8657354078582784	0.9936613278086817	0.9428551280290266	0.9892108917113909	0.8843751465464482
STAT6	5.91389093701616	5.91143977819325	0.0309260099474804	-0.467830288083108	-0.25369792472458896	-0.42076478617249496	0.6920622800413321	1.1473001451446398	5.4229983976164995	0.110779795574576	-1.2106196960153701	-0.5522240470644421	-1.1213839007286202	0.493177810013778	1.07863668751317	8.73671806574137e-06	0.912581228067876	0.23616149569056	0.5851763102917261	0.271649969811007	0.625732859156514	0.289954533648021	0.9949148622977692	0.9138488606994363	0.9936613278086817	0.9096156846612947	0.9832967299696586	0.8330592075880401
PATL1	4.14669697360658	6.41405756198084	0.6340425363705079	-0.607122744899208	0.661115239914103	0.746414682435458	-3.06685386546108	0.60588247962868	4.87499802442027	1.9238799210383302	-1.32579790617198	1.1882862287068001	1.64032314809805	-1.78930778932878	0.50511338361447	3.90340961316932e-05	0.0645895810736252	0.195621948121009	0.24470228545021103	0.11212594754038699	0.0843887405693888	0.6174320807008791	0.7272822552303247	0.902421822238165	0.9936613278086817	0.8781479967257181	0.813611673088004	0.9320189254098721
XRCC6BP1	3.00941279255523	0.315777709393502	-0.15248603415695	-0.36910422859379105	-0.0860757083629294	-0.443717773583	3.65588328126984	2.53604268416286	0.158016057229175	-0.37673010016046504	-0.685281719052961	-0.13444254090699698	-0.808821573192098	1.50498867405743	1.7941264659635703	0.882899587366066	0.709391509026432	0.498963258278553	0.894014392094409	0.426262338100034	0.18631358670243603	0.0845574152283233	0.9780870275206917	0.9615375217306392	0.9969122851502545	0.9443482791430139	0.8940554841339655	0.6767507627319548
STX3	3.59972458161528	3.8195453469098997	-0.00903245978763272	0.513317533043692	-0.0334397282849023	0.0122956706545056	-0.644697351458672	0.00268972561862108	3.05039974940661	-0.0289605155942389	1.20434862072981	-0.0651229921799387	0.0288592684795963	-0.396789886111044	0.00241833880768226	0.004956998609262579	0.9771015190510909	0.238536946348073	0.948538816247008	0.977181549995879	0.694530615635788	0.998087594597162	0.9961546600748873	0.9151788783156266	0.9978477184757398	0.9951586087343052	0.9896820143280013	0.9993613603436956
MRPL16	5.16175640516989	4.74819070726216	0.29059950120219497	0.174948723029682	0.393403808145408	0.15499320066164002	0.0829699465315982	2.93940998005522	2.78444960564275	0.915959225104187	0.4293757513222671	0.7874183245797071	0.35647214213674605	0.0423022393478793	2.69846298159612	0.0110080687822942	0.36770466354431103	0.6710373446080601	0.437926548040341	0.724164323585308	0.966580693361506	0.0119159719655371	0.9060935866522263	0.9793496967109115	0.9936613278086817	0.9808009473576328	0.9975033857721924	0.44631806027581017
PIP4K2C	3.06175553361102	1.07001459535768	-1.06644491903544	0.0682489686894078	-0.360080330385181	-0.0573546762405508	2.82610864823026	1.8383974477199798	0.597307319218213	-2.6542838713889902	0.12685388274358803	-0.560486152205429	-0.105199234689264	1.2597851810746998	1.30548815150531	0.6294234600325961	0.0148438188819272	0.9001340302718369	0.579684142798939	0.9172902225518149	0.31098816889950803	0.20406744906016502	0.6002294068944369	0.9964840992713371	0.9936613278086817	0.9940855429734428	0.9358480678797787	0.7838275063976984
MTMR10	3.64573733959738	-0.28707210771498104	0.125088243543657	0.16217303037571498	-1.38844295836007	-0.586435114573849	5.002040038130231	2.3150149211492796	-0.124977876609577	0.27332039408081504	0.26569773951341896	-1.93135277758035	-0.9552672788009771	1.81513022640404	1.44218946038112	0.903240900435662	0.7866414225513589	0.792424631924665	0.0636220071177894	0.348013717718368	0.0932797878238076	0.160526763529924	0.9825561221855025	0.987535566734436	0.9936613278086817	0.9251972948768293	0.8223801243991392	0.759118594763203
YWHAB	8.179897126475401	9.40897463559641	-0.0483716764046495	-0.40851157776311703	0.12116952794293198	0.22936343234342102	-1.1892213708365602	-0.294821155930938	14.826132632239599	-0.30225465058763107	-1.8718407309806002	0.462814477684125	1.06388367892522	-1.4553233055041	-0.472184644668334	8.73250439186977e-15	0.764691821508457	0.0717093030433303	0.6470742429975721	0.296470756148428	0.156700683772741	0.640454419131942	0.979323915216363	0.8382031404406718	0.9936613278086817	0.913269904149148	0.87595185235078	0.9392183531519146
C15orf48	3.68186169345742	4.05491016538136	0.277176455927794	-0.336507974445597	1.84803637794735	0.68558705691781	-1.27297414227139	2.15787443325223	2.14613742865695	0.7545026233448909	-0.683849786448537	3.16833946514045	1.3625254297951102	-0.560120082172713	1.66989215114027	0.0539113855876454	0.45688123009610204	0.49969876036162103	0.00369209027566886	0.184095824906483	0.583485176459532	0.10621205905479401	0.9326115272688486	0.9615375217306392	0.9416637189828827	0.8870958121587941	0.9738375064083442	0.7108402989260999
TSC22D4	6.01408800600575	5.95992561650351	0.19707461438323104	-0.142571082261845	0.181142089415049	-0.222028303027834	0.261956170696027	0.7266138178616209	4.4286847756749905	0.6896009059025191	-0.3703118880573	0.39306669554778	-0.564181602855246	0.16164769076784	0.661735689694307	0.0015208991846306	0.49616531176998707	0.713944640556776	0.697257609095229	0.5777364742017579	0.8739267704937859	0.51358530678933	0.9395421019989524	0.9796336980325883	0.9936613278086817	0.9661586896879811	0.9938048445481384	0.9026260719235624
MS4A7	5.08198918057037	8.192132557983001	-0.418436209825388	0.0734475849092674	-0.33565979042352	-0.19462284836578	-3.0377811066525	-3.1675055315472997	7.011141048263281	-1.5906957095683998	0.19605183144468502	-0.794656790683629	-0.535281572532374	-2.1111187141516	-3.2857444265677	6.582519314636999e-05	0.12367294810170401	0.845991765072878	0.433498745097521	0.5968967131733621	0.0539211050697377	0.00273887517737446	0.7978017575452383	0.9943265320939391	0.9936613278086817	0.9666726587859582	0.786459029058532	0.30323260892360093
DIS3L	3.6704909672998305	3.9391180032367794	0.47954114892722294	0.554782266332007	0.16870680413141	-0.31216120899513106	-0.8473146323200992	0.000958888838210403	2.5679451169837297	1.24461393020178	1.04169468404075	0.265322705563388	-0.5900208011314539	-0.42568117270194605	0.000693723410027133	0.0158568716765147	0.223591085462431	0.306464671182942	0.7927045531350381	0.559908601687035	0.673594429470585	0.999451407874562	0.8453351192645312	0.9294038934513101	0.9944808567405089	0.9648002416462351	0.9885610790030909	0.999683102588083
CCNDBP1	6.4156402464116296	6.77918220456071	-0.07022293447852099	-0.0125787504236137	0.295608362612263	0.0799471133824783	-0.363376774726177	-1.0582111524289999	6.4106067130065405	-0.2589898498896	-0.0335974402799749	0.67161988756733	0.218787894712058	-0.26730736524516	-0.9171836477680959	6.10665860009028e-07	0.7975376384468951	0.973436528496361	0.507329575943079	0.828402224597123	0.79119162435225	0.36687940649782	0.9826153811294656	0.9978329855483213	0.9936613278086817	0.9893112971196673	0.9896820143280013	0.8503117172324034
EPB42	3.00260155281412	7.222254292653671	-0.0122861861781846	0.429002403267551	0.7953268008421129	0.8392337246907	-5.84052665314637	-1.6614861207980702	4.6174446017024495	-0.0314166376950634	0.7959254493248651	1.2259103790223798	1.54948270720934	-2.87349968950365	-1.19888993807134	7.888818225659542e-05	0.9751601498577209	0.432771815905312	0.23044348655177999	0.132495947704758	0.00766242851337237	0.240619100429934	0.9961546600748873	0.9565683274367973	0.9936613278086817	0.8781479967257181	0.5528477098052219	0.8050862604202863
SMAD3	4.6252420420293605	4.75904610438892	0.0407840008686766	-0.22204624238173398	-1.37012441353949	-0.745799377000147	0.5253696572037461	1.14554546385023	2.1795005692460703	0.10150027947201598	-0.41981316430245896	-2.172074497964	-1.3662630793735702	0.20774861590723298	0.814876182561468	0.0491877461623386	0.9198904188504	0.6779557152255699	0.0391897442773307	0.182729906907798	0.8376560336017109	0.42225800094122296	0.9957428804294786	0.9793496967109115	0.9936613278086817	0.8870958121587941	0.9913866464966253	0.8755172974242803
MAP1A	2.7201966808395897	2.76799917439677	-0.36765723040838105	0.834538533451032	-0.0539605895577055	0.0869014831342379	-0.6524926436559599	0.775328894478225	1.23572790976147	-0.666288751451797	1.12217923842271	-0.0599579714541528	0.11557116567808	-0.225260597212064	0.398650763093414	0.22682726071412998	0.5106794979824479	0.271317483104439	0.9526150137976159	0.908817289709582	0.823412559557779	0.69317447236636	0.9421225007091867	0.9275309513123415	0.9987332586025556	0.9940855429734428	0.9913866464966253	0.9525003831275336
RCCD1	3.3784530375883994	3.8844938546892704	-0.253933190545438	-0.457703644924291	0.0532769525718997	0.0662510556182974	-0.202385950937469	0.464299214992152	1.9674820301868101	-0.691356131718527	-0.9377849982180201	0.0921711450051568	0.132130184172813	-0.0860946389677615	0.360334529991999	0.0787388236276579	0.49506717882693	0.356378729386871	0.9272246602620999	0.895837493896773	0.9326863625284709	0.721359269453762	0.9395421019989524	0.9426003217145515	0.9978477184757398	0.9940855429734428	0.9956938785833725	0.9575757980370599
AKTIP	3.65387451734389	3.4314977141497702	-0.14152799495965698	0.271043930982076	-0.238564913392446	-0.344866177130034	0.395542665394614	0.30191675509280796	2.2575275254711498	-0.373535770183236	0.5247175439402311	-0.38548015159308097	-0.6714272246901191	0.20114928660281897	0.22359689438325603	0.0319626555364059	0.7115631138726459	0.6039095862516911	0.702794805182544	0.5074504271254601	0.842035951570157	0.8246943622809779	0.9780870275206917	0.968156665436582	0.9936613278086817	0.9577353253246151	0.9913962877938439	0.9802732066990152
MAPRE2	5.274433083343929	7.5125131499934605	0.148405058030949	-0.798771115352815	0.151226976086281	-0.15820465422900598	-2.01783350822511	0.569555045555901	2.7552159563195096	0.31265619193987	-1.2867948538638	0.20099422074561	-0.23443232799764802	-0.6331394962812371	0.318223565479569	0.0131324406017026	0.7568871833738591	0.20889660883847896	0.8422097411692241	0.816356739211749	0.533195448560459	0.7526914613908879	0.978844709211152	0.9026035155132467	0.996489528605362	0.9872401225523192	0.9700154754049364	0.9672962277594851
MARS	4.6027068853553805	4.129863491906	0.39606469655566207	-0.293069463990875	1.1032415760733503	0.7128001327338241	-0.24973344123001395	1.6264049657605202	3.25112295997885	1.2531039259560801	-0.691577358044866	2.12676297181685	1.6745696658639802	-0.15189075645261702	1.39750225092119	0.00299090327460221	0.220531774514506	0.494897661865549	0.0423878804328303	0.10515422059841902	0.8803622550567142	0.17323845197131302	0.841612737967291	0.9615375217306392	0.9936613278086817	0.8734282174181474	0.9956938785833725	0.7672982801227092
MBD6	3.69789177355536	1.8486667820179998	-0.20313853911405702	0.256546216920314	-0.382258828783706	-0.237679635977822	2.23612920458591	1.2079596914696298	1.14680732383456	-0.50864533466602	0.474957044407539	-0.588445445246469	-0.44415798122460604	1.07515371825838	0.846915057064516	0.26116698611912104	0.6149855097780911	0.63850151382312	0.5609505277185071	0.66034226581848	0.29148368138285996	0.404223345506241	0.9598409423246916	0.9715904061150705	0.9936613278086817	0.9749112445099799	0.9311027552099918	0.868297020834591
PDIA3	7.276526077451379	6.8554001213327	-0.0305522543098676	0.0999171196726504	0.27778090970200603	0.47761475351377897	0.0751256212417959	-0.239554451107555	7.37980354104668	-0.146169286003338	0.3548021201558211	0.832452134768108	1.69359931779268	0.0656437847876576	-0.27199810230244	0.000161541439247983	0.8848824112459129	0.7253999694071841	0.412215880577705	0.10251124817310499	0.948902333844288	0.787620368765897	0.9928802151061316	0.9829978026965247	0.9936613278086817	0.8734282174181474	0.9960607432257973	0.9744083369061441
NUDT21	5.45472022564332	4.25448675859864	0.143047456938686	-0.2463559488296	0.338676593024235	0.0742002797467566	1.38698671833909	-0.58968000415678	3.8893168144780295	0.5353010401887801	-0.6858379514210999	0.78375812767551	0.20845686839891198	1.00131300243366	-0.568556056221405	0.0168783150481602	0.597742250892298	0.498935948236188	0.43995882423208604	0.8369548809445291	0.34870626623508094	0.5741927247278	0.9580531480610566	0.9615375217306392	0.9936613278086817	0.9905363589681727	0.9499882979890687	0.9231573194162543
NKX3-1	3.1367030766014303	1.40121261392545	-0.344252359171136	0.58125788707403	0.102487048429261	-0.103486343535144	1.6636851312907	1.56716909631499	0.8849697106082509	-0.9327355750652041	1.17407624727914	0.172769431649733	-0.207097417321398	0.829424520982459	1.2093798500169801	0.41793046031028597	0.35985732909081103	0.250935229794994	0.8640851774665551	0.8376294993050691	0.43094112489325204	0.236909205624212	0.9036491456979767	0.919996454785785	0.9969122851502545	0.9905363589681727	0.9633304896945082	0.8037171188570229
DUSP18	3.61810684409946	2.61888847208182	-0.306070090257207	-0.19093716429979998	-0.414601044445632	0.13600431946996003	1.4845456279613998	2.48926796371037	1.57639175650695	-0.95168416205958	-0.44532091093097903	-0.8201125099584492	0.311819810850044	0.74973260938451	2.24228666316099	0.142223435335603	0.34946608912649296	0.6595137231292211	0.41910978841018104	0.7575262237651991	0.46470249321643703	0.0331119763487247	0.8973013304654581	0.9789059400237418	0.9936613278086817	0.9846376572414779	0.9634967782037622	0.5513594051524547
MEI1	4.253368616759991	2.1326023657457	-0.0161092486641803	-0.449614829368781	-0.447283396359334	-0.0688578441989176	2.94223808153905	1.28424329520351	1.60997245634328	-0.0530326237921567	-1.11616546413144	-0.922365682084817	-0.172864609881172	1.7830641334661699	1.1818572928303899	0.14707010317616	0.958109756295256	0.274019405221256	0.36430110190504106	0.864191762514717	0.10039668058503698	0.24725113655316397	0.9961546600748873	0.9275309513123415	0.9936613278086817	0.9919450839283392	0.8306144760330075	0.8087841560951711
PBX3	3.06651695845129	-0.521504829598045	-0.259268585740541	0.668868326630825	-1.5433868245507898	-0.529441685111284	4.34727532572529	2.55077226936364	-0.295434497005867	-0.595700922178327	1.1426214121574398	-2.18888223639869	-0.909856172542136	1.91391475025383	1.6523835664700701	0.769841771128463	0.5561600552991078	0.262872423658072	0.0371059647940951	0.37066448366226296	0.0659033772596863	0.109628100953244	0.9510034889916008	0.9253247135569528	0.9936613278086817	0.9317476728785677	0.7974801318034299	0.7154524256713621
PHB	5.92304924353078	5.72532501344365	0.466579571494922	0.644683382259932	0.0258051765510965	-0.348214111370215	-0.15433709556241101	-2.09971542789665	4.565526146592809	1.4259400809276899	1.39734212758289	0.0478611185308106	-0.785431526031826	-0.0947148770539013	-1.55593201328114	9.08884880454165e-05	0.164940200303134	0.173286091671586	0.9621666843710258	0.438796639264308	0.92521587622015	0.130956218833091	0.810700251217592	0.8943941463069821	0.9995508005788502	0.9479748897151186	0.9956938785833725	0.7419605389719732
SNRPD1	6.49233400168046	7.591699678396321	0.30007442277772994	-0.4234990814605779	-0.125414058508489	0.0352498569330016	-0.97430732537929	-1.25678200174848	6.37323478597417	1.22486095347359	-1.28993073915541	-0.31831178669953397	0.10510107302288002	-0.687828117794428	-1.2810559881014398	1.0902491375353199e-05	0.230845273769272	0.20762756319287698	0.7526118508973331	0.917072385559867	0.49942183784763106	0.210782714907858	0.8483731494216604	0.9026035155132467	0.9936613278086817	0.9940855429734428	0.9656734995141825	0.7868232132999886
FAM102A	5.135741836067099	2.4585523370459197	0.5010444751273601	0.798882333000365	0.12925990295331902	-0.278008020379478	2.2746421916524397	2.9563802539011603	1.42856165365964	1.14636875398947	1.34439261780622	0.181565657345642	-0.482659246981539	1.0260176849492701	1.88034458302242	0.164191363345489	0.26134529053485894	0.189612742687089	0.8572316098434208	0.6330899002445871	0.31366599865497397	0.0705014098030687	0.8603426154098817	0.9015577879306799	0.9969122851502545	0.9693774927030526	0.9358480678797787	0.6582962963539547
ACSF2	3.5935667510195297	2.9813540079065097	-0.15351190919964702	-0.0499233067891905	0.191923010960559	-0.638682039542665	1.0790631102653299	0.8408195580280771	2.14217395896986	-0.443178699386659	-0.10631784092532501	0.342043148498959	-1.3601951597557398	0.600650408314123	0.6820981250714749	0.0410183980408786	0.661041875256537	0.9160882509935949	0.7348725239342271	0.184619437067973	0.5529042408363121	0.500780983941506	0.9728303963204221	0.9964840992713371	0.9936613278086817	0.8870958121587941	0.9728616679759721	0.8984682788571497
GOLGA2	4.25129092694392	6.40217255682835	0.48852028066155107	-0.0470566557820094	0.375061770325094	0.081446805716709	-2.8378129246876203	0.9744858767994341	4.36885104296355	1.31121512990521	-0.0892393548777728	0.598071352000207	0.156819937607514	-1.48554995945914	0.7346131337474279	0.000155221640364386	0.200436769752178	0.929526954417585	0.5545995362428989	0.8765120714617031	0.14857137064707598	0.468683274450512	0.8309262830364356	0.9964840992713371	0.9936613278086817	0.9927503920161819	0.8712807024112925	0.8934610914932941
TRUB2	3.9749938483350302	-0.207489288323153	0.304324365528877	0.461334021273565	-1.09501641542196	-1.57600549932396	5.32843586024774	1.75338584881251	-0.123237972625141	0.9144005125082679	1.02622497483437	-2.09637803496503	-3.49735038367696	2.683219055678	1.5204374898865602	0.903923352323643	0.36832184976135607	0.31357037956311495	0.0452313387292447	0.00162671991181018	0.0157540314170744	0.13962054163438	0.9060935866522263	0.9321987530535212	0.9936613278086817	0.5651449348788815	0.6836765433978294	0.7446278047624051
COQ4	4.415635373021599	2.58345311042896	-0.20737320706439602	-0.0280146758567918	-0.29204390252973494	-0.18651935281805399	2.44785747665568	0.617992652652708	1.73786242991352	-0.559246628658947	-0.0557917200661497	-0.486542314118683	-0.37879801058097995	1.2813539280386599	0.456010128282785	0.0932235544149326	0.5804395606007321	0.9559039476364091	0.63036943885958	0.7076950859587819	0.210579908731811	0.651899932366401	0.9568700154238875	0.9964840992713371	0.9936613278086817	0.9786392984623631	0.9017291509025448	0.9425827170400225
URM1	5.387356224067269	3.1536574876746406	0.0080356859651151	0.492985956127002	-0.21161364817184197	-0.05443103200007401	2.19401120650059	1.2704064989265802	2.71890470322568	0.0312070787113378	1.4277631059312201	-0.5125134534482321	-0.158023507921609	1.5441806872073303	1.3181708501082299	0.0683227180038364	0.9753570820474058	0.16443784834456399	0.612403833867852	0.87607588602992	0.17875655320702802	0.198129206186425	0.9961546600748873	0.8932727528388974	0.9936613278086817	0.9927503920161819	0.8881687343659058	0.7813118269118253
ENDOG	3.06543216273131	5.14025023837083	-0.43345344721397705	0.876271187742156	-0.428378487960743	-0.8166857604362551	-2.21593702313945	-1.07033047391207	2.8909321461734403	-1.08815700551259	1.6058211781446499	-0.6635300590723311	-1.47666701971022	-0.998889483886162	-0.7753318832549929	0.0456357222047473	0.287341569883855	0.12013868680204598	0.512421957271625	0.152558530508625	0.35197229530092	0.44476942374622597	0.8755002900270036	0.8932727528388974	0.9936613278086817	0.8789540425734845	0.9499882979890687	0.8831012777758417
C15orf39	3.3688931945391603	3.4836932276263397	-0.37471751298458894	0.280301689231981	0.195566677472772	-0.139189058405815	-0.153973975076964	0.38992155343334794	2.26376737841837	-0.9829966566314191	0.5420409130972029	0.313862388336516	-0.267618676168207	-0.0772601879652681	0.288610812432248	0.0315286222199449	0.334027303264878	0.5920783160777761	0.7559520230344549	0.7909543835413321	0.938966013487169	0.7750051202959151	0.8911861130471228	0.9679990599650893	0.9936613278086817	0.9846376572414779	0.9956938785833725	0.971477332956519
SP2	3.64088654544958	4.7639592326403495	0.42463484783775896	0.0560896715764201	-0.162531466590656	-0.491060539723511	-1.2181593371026203	-0.237678525931474	3.4810333789527594	1.23055790164718	0.11656989283346	-0.28338094875998104	-1.03210985434929	-0.6852881746159731	-0.19183201374954897	0.00165611726544217	0.228726248924397	0.9080329921658828	0.7789695833962041	0.310853688979386	0.498796713529924	0.8492582150732471	0.8462787212314725	0.9964840992713371	0.9936613278086817	0.9169701736524183	0.9656734995141825	0.9851786432772556
COQ7	5.16879286523187	4.19312355970284	-0.315687528976552	-0.0263428355898474	-0.9508878359330591	-0.34468801632807394	1.48049540484929	0.9283723247092809	2.7153084265556	-1.21012142183921	-0.0771977682854522	-2.34290815028339	-0.956469608526327	0.8567721667881791	0.9798188514983579	0.0116396914627689	0.237265941962358	0.9390703212843541	0.0273799222354699	0.3475169179620539	0.398847081658502	0.336396789717265	0.8530804480971496	0.9964840992713371	0.9936613278086817	0.9251579116658201	0.9566812265027699	0.8401580705011019
CRK	4.69964311003869	5.1580070432022	-0.399455742956376	-0.18123852481495897	-0.106062895462461	0.4795740531229071	-0.405001186562493	0.640152047089241	2.68754340039298	-0.9308286599108342	-0.313409147583828	-0.152925464381125	0.828614880298379	-0.170404074276559	0.41679707749299294	0.0234994895913361	0.360298696638899	0.7563038985827859	0.8795550824606758	0.414890570708395	0.867115052361674	0.680011964522192	0.9036491456979767	0.9829978026965247	0.9969122851502545	0.9426813744740733	0.9929826877340225	0.9505667585682408
FBXO22	4.10669775872403	4.053161313119101	-0.320536628585398	-0.469830309569265	-0.53482579659914	-0.685763548752456	1.20261294156892	0.0805256517473376	2.2999823172922405	-0.7205356092368941	-0.7686752774018242	-0.742042431527173	-1.15614116211957	0.5306604529068629	0.0502164396793578	0.0291131523992207	0.4771681220046789	0.44852149037221606	0.4642411762385179	0.257393241032151	0.5998381667732281	0.9603064294567659	0.9369087905698826	0.9577421049950906	0.9936613278086817	0.9067362285550848	0.9795204153263116	0.998199764586584
TBC1D2B	2.8853783869403	2.44959266484594	-0.21021848905345802	0.24326219680350897	-0.508887100666732	-0.7286554440242541	0.95161805830749	1.19978407801889	1.67771243327609	-0.58313664381175	0.499693600872726	-0.867572669449141	-1.48942235573893	0.504696805478245	0.943114426619902	0.104532993645506	0.564468990326942	0.621195058049365	0.393003162625039	0.14755487802390196	0.6177209390672321	0.353689458201354	0.9523633758930339	0.970619696726987	0.9936613278086817	0.8781479967257181	0.9818946978349132	0.8485174265523995
SNX20	4.305650999301499	4.02984012660141	0.229887808700399	0.0587152153874167	-0.350222781505775	-0.49696818846805796	0.6093317179976679	-0.14041598863952698	2.4105090185935	0.587397425147833	0.109476508071716	-0.554895740501782	-0.943541764857549	0.291574498139276	-0.100657909115634	0.0413244660928259	0.561977312397218	0.913619151421823	0.5834097081048261	0.354584756450755	0.775233618178495	0.920539805138111	0.9523633758930339	0.9964840992713371	0.9936613278086817	0.9253353749149669	0.9896820143280013	0.9936666749885156
HDHD2	4.17695488178917	4.7644385115209005	-0.172340574439021	-0.45970808823802	-0.7925046020982909	-0.615495680613989	0.415757510971625	-0.37288118815558596	3.56567229199849	-0.510081039842649	-0.9821326049390391	-1.43193333575677	-1.3554562934341898	0.24104805358058704	-0.304845152896182	0.0013283971242291	0.6139922884579361	0.33444526258732005	0.163232234133234	0.18610594707999104	0.8112742844041451	0.762738570481631	0.9598409423246916	0.935814576705512	0.9936613278086817	0.8873721802323283	0.9913866464966253	0.9705052285788203
ZNF91	4.75615315519148	3.8577595548510804	-0.573522644010824	-0.290761319836715	-0.9747558690936411	-0.13426671738801	1.8506219062079798	1.21387368416978	2.68890026570848	-1.72208958036554	-0.636946654923385	-1.8089670226185302	-0.299184786480096	1.03187820866375	1.0105293049718	0.0590179436092737	0.0990990301405967	0.529491354355495	0.0813473129226694	0.7676984922895509	0.3389860758179539	0.32093610470094897	0.7709240474620973	0.9615375217306392	0.9936613278086817	0.9846376572414779	0.9456059177856057	0.839006609019204
RNF214	3.87633994845989	2.09306712034424	-0.0330549804057416	-0.16862921280131002	1.11373291748491	0.9697124925466959	1.36243979879665	1.07416550268039	1.20816100279005	-0.110967426960912	-0.432848958295022	2.4235812538543997	2.3919258437439503	0.676793982679438	1.01194580278392	0.24248161711250302	0.912437084350525	0.6684707496661989	0.0222684280953549	0.0237274716603278	0.505631945579181	0.320229315349746	0.9949148622977692	0.9793496967109115	0.9936613278086817	0.815884904361101	0.9656734995141825	0.839006609019204
CDK12	5.70547701940854	8.8872101923987	-0.19065026508606697	-0.5468198312409229	0.464523478860132	0.57907686782415	-3.72782197077614	-2.0554217736233897	6.059946286283901	-0.745573094769876	-1.5711402721972	1.17438299733063	1.64625873926732	-2.19515599701843	-2.11783144619559	7.3431483255857494e-06	0.46233990133433095	0.127843510566304	0.25084676260654104	0.11103906180775801	0.0380797054178694	0.0433932119480314	0.933160011020409	0.8932727528388974	0.9936613278086817	0.8781479967257181	0.7504380585423938	0.5932918173532978
DPEP2	4.66976860340205	0.37338249492133296	0.060187304175344	-0.556770508866636	-0.0484533009420978	0.9259232995696859	4.8377443677278	1.9774640231403202	0.254291368680978	0.246872300800892	-1.8000053070678796	-0.12637509823676	2.7974127275344403	2.8693121717776098	2.17970698195634	0.801932851277165	0.8068354846024509	0.0829412084005298	0.9003685055636519	0.00922019754138189	0.008625606620564271	0.0378808807002729	0.9833388006252248	0.8677586852870078	0.9973845732329625	0.7980698681377588	0.5739452591893491	0.5742724649272639
DUS2	4.37562638448657	2.6535131676861496	0.0172380310169564	0.7447160897679921	0.8997135891219641	0.620147454969302	0.9371626313516229	0.269562133557009	1.1548164891308401	0.038459711864405	1.24180293404206	1.2741856518470802	1.01646801943781	0.345980941256856	0.17218727060366001	0.26699593708197	0.9695940649100191	0.224636548090604	0.21317376013631	0.318172038735909	0.7331085011276859	0.8645327621744371	0.9961546600748873	0.9127231532425574	0.9936613278086817	0.9188405528693621	0.9896820143280013	0.988706174016011
POP5	5.082229431219259	4.30962353169018	-0.422238810344308	-0.177202800947197	-0.42608357034856	-0.46347798052249795	1.65019872988137	0.953720965103375	3.9849323715213596	-1.5416317853649	-0.4685818574949279	-0.954624783642396	-1.26061174059706	1.18706433437723	0.925036179356716	0.000437524439619346	0.13439021537055001	0.642996183263161	0.347937076855661	0.217852846155341	0.24517607766274502	0.36285140418460793	0.8106633787734077	0.9731302748755088	0.9936613278086817	0.8956420149355914	0.9121074768658105	0.8501237840626062
ENGASE	3.1262122385260804	3.36334796052737	0.193383974747302	-0.0208806382951705	0.42071205305188897	-0.4124008539728521	-0.267079326189184	0.864565631226667	2.34746427989817	0.545568365170596	-0.0433886892339859	0.7266541514988699	-0.8525526996466941	-0.144174095898538	0.6877493623648671	0.0262006912403817	0.589682993349433	0.96569964028504	0.47346948432123703	0.40114137242586606	0.8863956960273071	0.49726882450046894	0.9568700154238875	0.996621280061092	0.9936613278086817	0.9426813744740733	0.9956938785833725	0.8974241456812674
ATP5L	9.027692532782359	9.75314725948864	0.0897038985515178	0.0126483557474206	0.23531661548017302	-0.11212669199744801	-0.824404812778992	-1.1431232303146202	10.6462061102177	0.530903296490334	0.0560709350949482	0.8879773827828291	-0.483612591936784	-0.7665371594448349	-1.67197851455125	6.22075603808496e-09	0.5996732231091301	0.9556842459759051	0.38222373244884705	0.632423998750391	0.451893320543879	0.10574638846858501	0.9582772240973504	0.9964840992713371	0.9936613278086817	0.9693395420085649	0.9634967782037622	0.7097908598661571
CD3D	4.59431223621867	7.7983044073714805	0.892026371171639	0.778089236471059	0.49447774896818397	-0.644912870732631	-4.26830550745729	-2.72895743876046	3.01948355906417	1.32976715242902	0.8009955297568292	0.43911519586482	-0.681188136872217	-1.2655289503170601	-1.08355346649448	0.00535274598106143	0.19432700882759998	0.42987912639131204	0.66394821673187	0.50134782129497	0.21611170506041397	0.28780559725568394	0.8253982352184105	0.955236707176534	0.9936613278086817	0.955647119587314	0.9017291509025448	0.8301292276985445
ENTHD2	3.5709438041733996	2.51591564316619	0.385266680614552	-0.471720135812945	0.0969008419185855	-0.8191779066870241	1.7967400719285802	1.43788832255147	1.57610835727692	0.9659977988781829	-0.8718872916190921	0.15055269318331602	-1.5388330271118102	0.875437662024928	1.01120433268476	0.126233505512865	0.342315261524823	0.390685019139825	0.88140793528923	0.13507081330442802	0.388784071902585	0.320577699390553	0.8971972580287699	0.9426003217145515	0.9969122851502545	0.8781479967257181	0.9531642308503678	0.839006609019204
ACAA2	4.9029376806631	3.8414799209512998	0.497098874020368	0.345423034134586	0.47002091409628294	0.4398600261602879	0.232844080806689	1.2628714919088602	3.2459346262393303	1.73121789172776	0.8870756942079342	1.0029740859853	1.13912827167436	0.154492326122214	1.1933060245038603	0.0137405941991308	0.0955187093166124	0.382740304747014	0.324510794473851	0.265673701895101	0.879858023720716	0.24276916642023702	0.7670061885926466	0.9426003217145515	0.9936613278086817	0.9088947293004216	0.9956938785833725	0.8058265400397114
STIM1	4.13645980785924	5.67262931425755	-0.38305890255628205	-0.271284234828271	0.5637431774317769	0.406957464057595	-1.7167206897198	-0.916688845030614	3.72372962463067	-1.0038069655856299	-0.5192378591284059	0.898361586033991	0.777490345734745	-0.8683809382586629	-0.66625184303207	0.000876850719072462	0.32406821793712703	0.607675215528177	0.37665343020721703	0.443389470659049	0.392568231385221	0.510702732519122	0.8894961928772833	0.968156665436582	0.9936613278086817	0.9479748897151186	0.9555750014994205	0.9026260719235624
RRM1	4.10889053756131	5.02318157806271	0.0991431531844215	-1.1563015840458102	-0.0990263264533673	-0.561344965709676	0.129768725193384	0.0297238066616467	3.8693690580856	0.30307013627885304	-2.56975682869441	-0.18333051097477202	-1.2632621977405099	0.0772995092260104	0.0249367793493644	0.000595802985916377	0.7640767705066178	0.0157902641250275	0.8558598125546201	0.216913025959386	0.9389350144877879	0.9802822660668721	0.9792740698198924	0.7642698495065251	0.9969122851502545	0.8956420149355914	0.9956938785833725	0.9993613603436956
IRGQ	2.94344757201722	4.52802515369686	-0.0166442404843778	-0.567689674097097	-0.11108600654084301	-0.377250860354779	-1.15418221500836	0.459359303832178	2.4475662628177997	-0.0363702155869422	-0.9126199229801321	-0.147951359716013	-0.60227868228219	-0.48204804973642	0.283551144948237	0.0209119490116211	0.971245224937222	0.36923384910498	0.883441468109692	0.5518353061433531	0.633518580910182	0.778840471168486	0.9961546600748873	0.9426003217145515	0.9969122851502545	0.9648002416462351	0.9838394388007589	0.9728137857312812
ZNF226	4.29084254296332	4.421802529419139	0.17829309284592398	0.54170655890163	0.221209731572053	-0.0666271934706636	-0.698321123801855	-0.584359005089532	3.06577714280765	0.4876085550694171	1.06754667427524	0.3666432770848811	-0.133425677021139	-0.372882659137135	-0.43884509388855	0.00477069342497283	0.629623356200969	0.29484329192669	0.716641314866979	0.89481108843936	0.7120437344525079	0.664141591567875	0.9657504754725239	0.9284966100248802	0.9936613278086817	0.9940855429734428	0.9896820143280013	0.9449550254266829
ZNF180	3.1957253644482497	2.34959362956331	-0.35531204657839	-0.8653001706082329	-0.924705658741668	-0.8654337067420171	2.5610000311374703	1.66166351273932	1.6044245137286999	-0.9869270463751221	-1.78190164455427	-1.5899172191463797	-1.79504286067932	1.36260186938333	1.30636007961393	0.194066989679666	0.334875134103105	0.0874363107487909	0.12335987062948299	0.0865983165483947	0.219985543544585	0.20223032335926303	0.8914627210721684	0.8713361333274662	0.9936613278086817	0.8734282174181474	0.9028554294125419	0.7833980718413842
ZNF668	3.1301314878743898	2.16285744270168	-0.340142650390128	-0.0443690776082251	-0.292018175947213	-0.511127275264032	1.64850165602204	1.43713436535008	1.23211817470873	-0.793462163900817	-0.0768481187583172	-0.420676137909486	-0.88194637326898	0.7305440162271379	0.9499392203344251	0.312720468513847	0.436657346991803	0.939407740130596	0.6772728968908979	0.38752603076330105	0.49743983370607503	0.35050427873153	0.9279170103259717	0.9964840992713371	0.9936613278086817	0.9387281284868365	0.9656734995141825	0.8476763198585645
ZNF646	2.78653748355066	0.0793830010789642	-0.6193067529568189	0.16614378191260998	-1.03269480032984	-0.7919757901516808	3.9528651228300102	2.56822369302869	0.0488818040960874	-1.55177449060906	0.309487716258185	-1.59811527150217	-1.47002448286422	1.8898546740435	1.8227274860300202	0.9613605099688509	0.131947115095187	0.7592420459356791	0.12124267063933199	0.152703478121862	0.0691714646520417	0.079040430351506	0.8106633787734077	0.9837003850588365	0.9936613278086817	0.8789540425734845	0.8028830718540555	0.6694159461340446
VKORC1	4.34184982229561	5.21383593984409	0.256082563776555	0.486509457052122	0.36472979294582397	-0.224019419678746	-1.4397859842475602	-1.0874880705255798	2.53097613248932	0.662674087814773	0.928155040033793	0.592579815207759	-0.415987271237169	-0.59899711646211	-0.8011816336008629	0.018848187036573	0.512998108437206	0.361319377285981	0.558310437047917	0.68059100355387	0.5543701560295289	0.429862271744795	0.9421225007091867	0.9426003217145515	0.9936613278086817	0.9786392984623631	0.9732147276524661	0.8774889511100048
TPM4	6.8748451429274295	8.99385618441709	-0.0480453127193194	-0.370748546444159	0.0306253587081369	-0.0383403419326101	-1.9268871336945	-1.6504002750694298	7.67053914203775	-0.15913120588553398	-0.8788873497737459	0.0617994412311602	-0.093968006851571	-1.2742048498008502	-1.2627164940929099	2.34796734952188e-08	0.8747077941565541	0.38694272881885106	0.951161583178618	0.925803781004383	0.213065435032304	0.217106274109029	0.9910178111865697	0.9426003217145515	0.9984137580007514	0.9940855429734428	0.9017291509025448	0.7925165621914736
RAB8A	5.984691324179809	5.1922142839472505	0.127594680071315	0.368454280525879	-0.35786975502306895	-0.33988964409480604	0.91818965370921	-0.14312717846369	5.91820923618741	0.565973928227254	1.17193895974559	-0.9631629629038051	-1.12414111414206	0.8112511865512758	-0.15536527697816802	2.28104401816733e-06	0.57591981087997	0.25109723329344896	0.34371079402627697	0.270498588225267	0.42406416505903105	0.877647990966456	0.9562280973328441	0.919996454785785	0.9936613278086817	0.9096156846612947	0.9633304896945082	0.9904501644164316
GPX4	8.01346988302117	7.14561339695429	-0.0309134654218121	0.267316408654318	-0.00958229006722796	-0.18939545060956797	0.937797578088289	-0.17482339203369	8.604268995875179	-0.163737390390959	1.04510851908317	-0.0315945627211512	-0.7380308577229491	0.9083966214042271	-0.21987441632194002	3.62928599357711e-05	0.87117092398333	0.304986683304339	0.9750204594569171	0.46719762300529494	0.382532470432756	0.8275644659332461	0.9910178111865697	0.9294038934513101	0.9995508005788502	0.9492269285592524	0.9499882979890687	0.981400722282806
MIDN	5.839465499373831	9.91844644882047	-0.38301455155054903	0.6145223231601911	0.554414922504709	0.53243000745864	-5.33596182877244	-2.2415621708198796	7.911135838893791	-1.47211860202315	1.6800216442854399	1.3726238516929299	1.5159750755028898	-3.55334311733286	-2.34382495236656	1.95339260425649e-06	0.15220408213766298	0.10409184892481901	0.180869888555228	0.140795947841482	0.0022996587696203197	0.0264141780312782	0.8106633787734077	0.8908691446027666	0.9936613278086817	0.8781479967257181	0.5484032111239143	0.5355716240880319
FAM129C	6.36811966823589	5.810865619368959	-0.0337809005201536	-0.899453087076926	-0.32552146277473604	0.344363552158558	1.0866323152480601	0.308473771864707	2.8350812184385497	-0.0948214455991926	-1.9697260465854298	-0.577740179137934	0.701001121436961	0.4722273262360421	0.21405988096020104	0.00894554302467003	0.925182127975864	0.0598615425923126	0.5684717983570771	0.48933888876929404	0.6404406872164179	0.8322203463519829	0.9957428804294786	0.8195930327854576	0.9936613278086817	0.9547347094036711	0.9845148184751732	0.9828886342658881
GATAD2A	4.12779794470351	3.6344762538418998	-0.17857834763357103	0.22208593677655897	-0.47247269621509	-0.446839149287984	0.87924936333856	-0.09687440296137899	2.44611262156011	-0.541816210414719	0.49321109298050103	-0.893919554079369	-0.9974877669653041	0.48044895488842704	-0.0837533228617339	0.0416803725233833	0.592484422933359	0.625753157519523	0.37899999682871505	0.32794285822295194	0.639678979437177	0.9338501649373471	0.9568700154238875	0.970619696726987	0.9936613278086817	0.9208420029036942	0.9845148184751732	0.9954448585059448
MVD	4.15067824007302	0.902094995320216	-0.231295514884918	-0.9526017682359709	-0.270297163286471	0.0523719526602318	4.57406605025512	2.23444254831629	0.543041334538481	-0.570482260034343	-1.78012791261096	-0.41235580205741895	0.09913222752319198	2.15424797059932	1.5100783738766101	0.5913984998401689	0.572900713261464	0.0859108199281878	0.683218871981657	0.9217396155765	0.0399731994662408	0.14222706626182002	0.9549767597071165	0.8677586852870078	0.9936613278086817	0.9940855429734428	0.7504380585423938	0.748661281393854
TRAPPC2L	5.30707038333737	4.85762916374917	0.0196598779492621	-0.40520520937091103	-0.8729199125295509	-0.857295912655236	1.6269785675767099	0.69694704175284	3.83148943074142	0.0606949238928365	-0.9013510483167991	-1.64650205145485	-1.9938230361728502	1.00059930880575	0.5586905425328771	0.000659000673149495	0.9520333336050509	0.3750898252133761	0.11084037768952601	0.0559938138932465	0.325589864729643	0.5808139509304301	0.9961546600748873	0.9426003217145515	0.9936613278086817	0.8577863801154427	0.9418081789121887	0.9235335494124715
ANKRD11	6.02257694359001	9.18683682875152	0.456965434669944	0.235612791882128	0.8249720835863531	0.849918192288106	-4.6760832802076	-2.30422603948772	7.95590268842161	1.5048499367777899	0.552000254485422	1.6401983010376298	2.05821809177525	-3.10250369995801	-1.8680579768109	1.1526181748719398e-08	0.14356070386328199	0.58532756987039	0.11215205019850699	0.04898488790358701	0.00435237281805739	0.0722523257777914	0.8106633787734077	0.9677437020856344	0.9936613278086817	0.8477706455968896	0.5484032111239143	0.6599657137001346
SPATA33	3.1363679539562295	4.37423836030667	0.0937753694083588	1.08825433109217	0.5271482445284129	-0.445145413402975	-2.10315329256051	-0.22855180249074697	1.60792435554616	0.19426692797957998	1.67474456854893	0.6972304639284711	-0.6646960042680841	-0.657332658867627	-0.13452755015423198	0.13112297639053802	0.8473695572155	0.10512938104968599	0.49155041937082	0.5116827210322971	0.519528144811311	0.893952327139727	0.9887856070378133	0.8908691446027666	0.9936613278086817	0.95884402348986	0.9670529223086328	0.9924054809500241
SGK494	3.0544577844189	0.5490809643606529	-0.154020847595208	0.37612309286637796	0.8574154228848259	0.0535227625447992	2.7721902482950598	3.1130216623218705	0.20556166661372402	-0.355296955396863	0.64511515960229	1.2831263005596	0.0897914350209369	0.9169045632248349	2.05953553254444	0.838846179086604	0.7251955495675559	0.524432993960689	0.21108565276936497	0.929128247360755	0.36714895809916204	0.0492295774065682	0.9780870275206917	0.9615375217306392	0.9936613278086817	0.9940855429734428	0.9499882979890687	0.6095191915759129
PROCA1	2.80867843910395	2.9322827356844803	-0.7323479912078442	-0.298517463935516	-0.440425505142267	-0.7083172176883729	0.9921722732939771	1.1420845111789097	2.09549425642732	-2.12525009453317	-0.64309139186641	-0.7862511118581809	-1.5117331999558299	0.549053905841304	0.939863332623366	0.0452923790035583	0.0425244941727817	0.52539684019749	0.438324272461217	0.141807058640336	0.587320766247549	0.35532563164522996	0.6847138351329806	0.9615375217306392	0.9936613278086817	0.8781479967257181	0.9762631322513025	0.8489223947891136
RPL13	13.095442049291101	12.422563511812802	0.36981245595931606	-0.0501003975167039	0.24266915358698302	0.00116803461946322	0.523091308501781	-0.7712260490190179	12.262850273041	2.05410362227212	-0.20801674699920603	0.8554956396412731	0.00468609164007133	0.445824978428598	-1.1077636791724799	3.2796523303427597e-10	0.049560484814457	0.836751850833043	0.39985294128320703	0.9962943755888609	0.6599181877698829	0.27761027469904104	0.6873923195116295	0.9936125793926172	0.9936613278086817	0.9991703995677657	0.9885600177789137	0.8260595299378121
ZNF641	3.6027887244860093	4.2532004453017	-0.296827304931283	0.18100450141601102	0.171137468735555	0.15206417033332	-0.8150668549622471	-0.164411261196182	2.43938646662366	-0.776095268360054	0.349807530796968	0.27828120858732297	0.290439145989677	-0.37677451454567	-0.123017978743381	0.0517509139174482	0.44467241437945704	0.72916531513558	0.782843380995248	0.773820669136987	0.7148853797463021	0.902990123087807	0.9295917125968227	0.9829978026965247	0.9936613278086817	0.9846376572414779	0.9896820143280013	0.9931387463045512
DHRS13	2.8771067693061503	4.14364254692368	-0.578924048372791	0.275988964756063	-1.2401745847751398	-0.6625564932378779	-0.599800582074424	0.452041749479536	2.5720662587093504	-1.98669320088752	0.7108565406167571	-2.73362708613981	-1.66260975525862	-0.315836264272342	0.445417679917152	0.0243609440473509	0.0568340606091921	0.48305350887645093	0.0108403633641919	0.107560066451028	0.756207466605379	0.659475366256236	0.7091358899323437	0.9615375217306392	0.9812147431776491	0.8781479967257181	0.9896820143280013	0.9430331141078678
TP53I13	4.440101120388361	2.60684015806148	0.7758709093985441	-0.0565192687971001	0.705537883170321	-0.7004147802809512	1.9812720413304699	0.910966336152235	2.07231752187008	2.44231543839281	-0.130522790075985	1.3749095177988002	-1.65070716272635	1.2253816379850502	0.773032490881659	0.0475579914660291	0.0211630016564484	0.897086066795122	0.18006277477760896	0.109972504564769	0.23063946447617104	0.445980343996024	0.6097099448486476	0.9964840992713371	0.9936613278086817	0.8781479967257181	0.9063758134486022	0.8836453405128982
KMT2D	3.5213872644046895	6.33893001301549	0.345701258363951	-1.06760551537664	0.270752596881929	-0.43968990835764704	-2.3607589315849102	-0.49180270403034204	4.664149179222719	1.01718965157092	-2.26909405825012	0.479032603591519	-0.932517248803865	-1.33836131586615	-0.40197024198631304	6.94470885199061e-05	0.31777249367746196	0.0311623303802769	0.635635447202524	0.35904119715246097	0.19154595738923003	0.690757924231774	0.8871873090257423	0.7783662361745592	0.9936613278086817	0.9271858979016925	0.8993538698760588	0.9517331883847784
RHEBL1	3.5516653977044905	0.189173657907799	-0.189339993649513	0.585866242883223	0.893746019233761	0.5509070164228239	2.83296600551379	2.06780783025078	0.0692199884181753	-0.41250033628477	0.97307937587738	1.25466816483539	0.882754535657539	0.885865050338663	1.25115985183272	0.945888919321333	0.683117541263877	0.338874506011388	0.22028782244683603	0.38488582576822994	0.388495008869319	0.221387165535169	0.9780870275206917	0.9376986124868811	0.9936613278086817	0.9387281284868365	0.9531642308503678	0.7971678673219541
TUBA1A	7.91109137428464	7.32804305797754	-0.19116198251666602	0.41717248917771005	-0.113802540198642	0.250402602808716	0.0156151425102805	-0.625002029640364	3.6848215669865603	-0.596919991425764	1.00212113430059	-0.23026425526789102	0.5731005331853829	0.00694840488571558	-0.470593972476748	0.00125154843142452	0.555836184843194	0.326038306499717	0.8198025516446801	0.57153598789604	0.994507022304331	0.641912366853503	0.9510034889916008	0.9344256995105794	0.9959558013152731	0.9658879500422738	0.9997775693773873	0.9392183531519146
TUBA1C	5.16588533705776	3.4197209269646605	-0.195417212264935	0.0354238693008659	0.60223123786104	0.494896524829052	1.6229961736812202	-0.139127042505041	2.37588279981163	-0.5441843567089051	0.0733161291295901	1.03020256121126	1.0347505357528102	0.877685584535178	-0.10113853399429401	0.0245870499831496	0.590622245354502	0.9420758077869879	0.311732255017322	0.309640144189164	0.38758355867333294	0.9201612567630699	0.9568700154238875	0.9964840992713371	0.9936613278086817	0.9169701736524183	0.9531642308503678	0.9936666749885156
ZNF528	3.37999926580164	3.78197030398939	-0.189366537406725	-0.0645086381821545	-1.2429814713253402	-0.349577236492619	0.26141483342112803	0.39529041971905604	2.03991805731246	-0.455682953369937	-0.11513727073421001	-1.86186345739048	-0.622889948757255	0.11325839464004599	0.272989658527188	0.0754199008273708	0.652350680169177	0.909173309874063	0.0731701728187771	0.53881196414756	0.911680031564704	0.786886539717877	0.9692830083447919	0.9964840992713371	0.9936613278086817	0.9646153661932149	0.9956938785833725	0.9744083369061441
ZNF701	3.7799613466416604	3.88105916366929	0.16013338988699802	-0.26419156839299	-1.4846092754873503	-1.434115715814	1.3012329563657	0.315863294593919	2.3411886979869303	0.43546363636326096	-0.526535848894596	-2.54432672892221	-2.9173794097582	0.6469353273715389	0.24945919037533498	0.037474076350042	0.66665633247137	0.602685153888095	0.0167673065846109	0.0072016818890293	0.5263780771715061	0.8048268270689459	0.9744585952077349	0.968156665436582	0.9936613278086817	0.7980698681377588	0.9696321083861773	0.9767261051263425
SERTAD3	4.76988786378709	1.1958510523708201	-0.272117885149261	0.10999507807055099	0.00754807804068006	-0.333283504246399	4.34203856535579	1.2461501345108799	1.06807795394605	-0.9786960296696999	0.296711557090513	0.0170625262191988	-0.9199666446779059	3.04722054414655	1.2001074017968	0.29460777005158195	0.336111120288877	0.7688766305551129	0.986507738115957	0.36544850141475	0.00499637167974558	0.240153546617288	0.8932523178344595	0.9849598186038137	0.9995508005788502	0.929879126447343	0.5484032111239143	0.8050862604202863
NCKAP5L	3.26419876523056	2.18804380691452	-0.225955963353306	0.33804612859561706	-0.129873595044122	-0.548558635261114	1.42019119374311	1.29817830850394	0.945794000308708	-0.51348327818877	0.576795009191917	-0.187608417206077	-0.915712392250278	0.51347611655074	0.84226939257525	0.363469569398793	0.611664522555308	0.5686944275493481	0.852540144412639	0.36774069070604	0.614925790302125	0.40688591171910204	0.9597793380921609	0.9655818658250039	0.9969122851502545	0.9306675355095084	0.9818946978349132	0.8687435595873686
RAB4B	5.03508112806504	6.1006147887634095	0.579270684069745	-0.21970166362817298	0.492141729629135	0.45998286882491707	-1.49387987774977	-1.7028200508580602	3.5383882415992702	1.70161173143007	-0.46612174123681605	0.896484535895965	0.9706634618034141	-0.753173104976572	-1.41196642634611	0.00172001056397683	0.10017572123132301	0.644798915668634	0.37786626005231105	0.34002844822890105	0.457825224775699	0.169531742422376	0.7738252305316302	0.9739653786149157	0.9936613278086817	0.9235307894001279	0.9634967782037622	0.7651725446998455
PROSER3	3.15361304478161	3.13441653012303	-0.39276559143728795	0.216789555407409	-1.2916206106128898	-0.8113401727576309	0.884290139029174	0.58103190692413	2.08279243810929	-1.04885881511503	0.42543887236007	-2.11288752698602	-1.5991164271536003	0.454744473465066	0.438994562089451	0.0465218717489779	0.303212518986409	0.6737689386567239	0.0436556252965082	0.121019547224658	0.6527992490904431	0.664034579481326	0.8817785855205006	0.9793496967109115	0.9936613278086817	0.8781479967257181	0.987577572209486	0.9449362130331017
NFKBID	7.31907745620785	7.75380011516946	-0.525872343231494	-0.464236933658382	-0.6771050418154	-0.6298573674975729	0.42067109086744003	-2.0766207278871898	3.72192570363475	-1.5356685483733201	-0.9792856679355959	-1.29667993804255	-1.3549221412596202	0.182870542623862	-1.5145633748993501	0.0009192905714362391	0.136693186005571	0.33641898203151005	0.206303494377627	0.186922641737254	0.856227620576565	0.142013682137578	0.8106633787734077	0.9372628144459315	0.9936613278086817	0.8874324227357593	0.9917712557104262	0.7485101160633921
LAIR1	4.66282949055561	1.6264568020405201	0.781843058311199	0.7683428615494271	0.309934653388027	0.27359330785698605	2.15669689199895	0.84909295573687	0.7543050591118989	1.80704175513462	1.3352551020896002	0.44738103494671205	0.46219420762167296	0.8354071946379871	0.536868157687154	0.46576412144656104	0.0815353759075443	0.19255334754374304	0.658042142902245	0.647687089378063	0.41587295716007	0.5955994834236851	0.7561061928751843	0.902421822238165	0.9936613278086817	0.9719166421606195	0.9617410187229258	0.9269519342812634
LENG8	5.23943466749767	5.1779365316927	0.5428926229678139	-0.44464771421724103	0.979129595433096	0.136830411395505	-0.258246622071884	0.6139652373263349	3.3100348198360403	1.80546631379049	-1.0877701707645	2.03864745638645	0.32371683642929105	-0.140302803392587	0.547256330529562	0.00448587782808083	0.0818247201146802	0.28601056220668697	0.0510936757419004	0.7485795263291809	0.889795896663367	0.588577080345385	0.7561061928751843	0.9275309513123415	0.9936613278086817	0.9846376572414779	0.9956938785833725	0.9252253183222897
ZNF526	3.19953643345619	1.7043793875898101	-0.126624099418459	0.278388033637948	-0.811022771009994	-0.346170449503235	1.9320565603928102	1.47018140451125	1.32398132796017	-0.398153122636872	0.6479670696162378	-1.56463193662467	-0.807311160256405	1.16255537629696	1.30467361311248	0.196216814123047	0.693537034364161	0.5222846231339421	0.12890237813775	0.426292404321829	0.254823144412564	0.202626007999857	0.9780870275206917	0.9615375217306392	0.9936613278086817	0.9443482791430139	0.9197569602501584	0.7833980718413842
TRAPPC9	3.44593854861475	4.2859776730391	0.00108344911791886	0.5772337801573629	-0.39850112473014204	-0.9493189230798329	-0.8620085353488879	-0.0414803364762057	1.70931506475691	0.0024603458249077698	0.975716035925962	-0.5831604904272621	-1.5530843810605999	-0.29451885182985904	-0.0268001347049235	0.104312333807432	0.998054406425232	0.337599717946553	0.5645902177739051	0.131654341382585	0.771109832202298	0.9788092553009151	0.9991452846516508	0.9372628144459315	0.9936613278086817	0.8781479967257181	0.9896820143280013	0.9993613603436956
ZNF146	5.11026959347846	3.28244553988823	0.0044649863464291	-0.29767344393930895	-0.541073069947359	-0.614331078206884	2.85527411707205	0.139605370956076	2.9339357999249702	0.0163817908973183	-0.805915483865605	-1.2366400546972098	-1.72077307395984	2.0337883215481103	0.13594957351502399	0.0224224187810496	0.987064648798846	0.42743458907944104	0.226967442669992	0.10031593940443599	0.0666469996709473	0.8928347041700541	0.9982112391729989	0.9549125393325412	0.9936613278086817	0.8734282174181474	0.7974801318034299	0.9924054809500241
PPP1R14A	4.3556981190185295	0.9070156694840609	-0.0893178273932406	-0.43289839256146	-1.57180977787459	-0.62554761253831	5.20219761053716	2.01452858017932	0.36483461584001503	-0.183530623237845	-0.664987219050676	-2.04810100499637	-0.958840363100605	1.81231627505455	1.17169601288125	0.719394241120978	0.855704708418278	0.5115325284550589	0.0500721491471128	0.34593442551403003	0.0833061075745645	0.25130532545213397	0.9899415335814779	0.9615375217306392	0.9936613278086817	0.924512022429132	0.813611673088004	0.8106422562106049
SPINT2	6.0959072032090695	5.2671930200921295	0.4002358267365229	-0.166596411967206	0.0142564915872884	-0.030838745188402003	0.7894863236208759	0.0389485220342438	3.0855284641316896	1.2967016069937298	-0.40626703458049	0.0286216110065178	-0.0706233920771322	0.406553426394141	0.0320722675543352	0.00549080516141709	0.20621699306140198	0.6879350118736159	0.977386648530889	0.9442085032180971	0.68755885814558	0.974670438999696	0.8356203905785098	0.9793496967109115	0.9995508005788502	0.9942241083452135	0.9892108917113909	0.9993613603436956
YIF1B	4.03975150254085	5.3365811423439595	-0.23545750967552498	0.492754201967943	0.199395044110303	-0.270467915469409	-1.50717619196927	-0.5023946431226121	2.41179775336876	-0.542323531061091	0.8421594345110871	0.292864800432223	-0.45240289037644105	-0.574260509918516	-0.33308445670396997	0.0303672414744413	0.591897731574116	0.40683517540011493	0.771799703846288	0.654491600331451	0.572761576328925	0.741552104386785	0.9568700154238875	0.9498688433488078	0.9936613278086817	0.9729105293661828	0.9732731280363629	0.9640010350881696
DAPK3	3.7857726460773	0.788248301557952	0.0814565760357914	0.0245926447532898	0.7315168171133482	0.206622183518848	2.99102233007577	2.07886411092687	0.4858721339035279	0.204420860505676	0.0463556006547193	1.13795674728562	0.38914189348240896	1.43138421119962	1.45515105072794	0.630838588784714	0.8395032839885649	0.9633558710786652	0.264782448887501	0.700114999877651	0.163388137208679	0.156748010519386	0.988620983332415	0.9964840992713371	0.9936613278086817	0.9786392984623631	0.8812950396753144	0.756956264059851
EEF2	10.1825032100834	8.956556055107619	0.361125509018488	0.21019272956683602	0.136456533619176	-0.129193943297986	1.06110607092868	-0.30339026743855296	9.99870835363451	2.34019366018858	1.02971168239216	0.562440849553957	-0.604492611785215	1.0315201462817398	-0.49579852676664293	1.62765497870182e-09	0.0268514004715782	0.31223667220199797	0.5785477629613349	0.55044375341964	0.311971557715151	0.6240676434247779	0.6157639446605881	0.9321987530535212	0.9936613278086817	0.9648002416462351	0.9358480678797787	0.9339586400615194
CHAF1A	3.4986450969782	0.9240024023937109	1.00964386651197	0.664028616868781	1.3998522272095502	0.791635144183328	1.1659879485462	0.668758947368324	0.375929961476848	2.37053862641743	1.13393969625546	2.08673135415144	1.3138891023616102	0.41204187166599604	0.44921954773204903	0.710336330136989	0.0251975811152136	0.26680905304852803	0.0469382015752912	0.19986255473922898	0.683541671985711	0.656864671617694	0.6157639446605881	0.926292629036499	0.9936613278086817	0.8948770170398073	0.9892108917113909	0.942636153459805
UBXN6	4.41211272810232	5.719648575009401	0.126619069521865	0.0411869481396468	-0.0808214956333639	0.08394704218701599	-1.52528445421693	-1.14035193845349	2.9801814813965697	0.302877849699757	0.0724064845367386	-0.11990973250596901	0.147450402985988	-0.6494253706404871	-0.772204361504435	0.0131370693651609	0.76429153848777	0.9427945560920309	0.9054110168634141	0.883902464345764	0.5257196714864499	0.44646466526438294	0.9793001717238056	0.9964840992713371	0.9976474184577938	0.9938485423981	0.9696321083861773	0.8836453405128982
CTB-50L17.10	3.29740072146623	3.0601740509125297	-0.690445579766183	0.7383148982195858	-0.607261576190406	-0.509498954077378	0.8049388818735079	0.526110084640188	1.2328056348279	-1.52193588014704	1.21426215820914	-0.8642046775773	-0.820880427341311	0.27727461949478494	0.33669773374536893	0.23546405870197698	0.13924105140044102	0.234818482885759	0.395012097357921	0.41864941975781894	0.784363229393595	0.7388555898725909	0.8106633787734077	0.9138488606994363	0.9936613278086817	0.9428551280290266	0.9896820143280013	0.9640010350881696
ZNF444	3.70761759368224	0.246275372622075	-0.491429993566109	0.123238246562938	-0.0163070740628311	0.49584130370375107	3.7164322039368796	2.2083989074989905	0.20698386770348298	-1.69227970735075	0.316962125253649	-0.0345678907586306	1.2752772256635099	2.4242951852535097	2.11616875831162	0.837520370606337	0.101693490890562	0.753623646654685	0.972669563809067	0.21269118396373	0.0220457706411224	0.0433528220400939	0.774236139208251	0.9829978026965247	0.9995508005788502	0.8956420149355914	0.7005248458421803	0.5932918173532978
GLOD4	5.35031040837295	5.32221702812283	-0.0816652106250924	0.073936909724216	-0.212002960247292	-0.22030153790131698	0.31776150571803	-1.42937201028094	4.92573732282844	-0.29551929669827504	0.192878327611469	-0.467566293355116	-0.5938697548330799	0.228063421531258	-1.33147220418054	3.39776052351517e-05	0.7697776719284201	0.84844648955246	0.643713461641246	0.557367107410105	0.821254243383473	0.19377278761541603	0.97983943955022	0.9946042991685772	0.9936613278086817	0.9648002416462351	0.9913866464966253	0.7776297901395673
KIFC2	2.83900894834258	2.2167206731509905	-0.0211551011766314	-0.329998015514063	-0.6091285872391801	-0.529716014720457	1.3812632710277	1.6999604748382198	1.12269102171877	-0.0435169947246438	-0.503533782653239	-0.769710294445855	-0.805888023738009	0.5422462581494301	0.9900207041031179	0.27110369026786996	0.965598276256723	0.618527717567702	0.447917080054109	0.427099010722373	0.591938747141611	0.33064281052052097	0.9961546600748873	0.9703623099493299	0.9936613278086817	0.9449345393101427	0.9775064108814674	0.8397254509455889
SLC43A2	4.27980143462072	3.88222090875911	-0.0459323111820874	0.10547921969223199	0.442947323530855	0.204794877089972	0.125990617145162	0.20283101913091198	2.05633122934756	-0.12161146550772199	0.20999931202567	0.7426765599998041	0.400296568234699	0.0554261659738933	0.15149038578894197	0.081885508037281	0.904093074455598	0.8351925976742421	0.463866068718813	0.692174358804809	0.9569258936506321	0.880693019541367	0.9939515350109208	0.9936125793926172	0.9936613278086817	0.9786392984623631	0.9974696067906855	0.9910424272111482
WDR81	2.8735965765122797	1.58641062137788	-0.283879197790049	-0.00678738008631403	-1.14047753922554	-0.6721740102230079	2.27544051379782	1.7778201941118499	1.1552970505817801	-0.8388804995150501	-0.0148708132929648	-2.07216236897641	-1.4712424057012798	1.2850425878226102	1.48769417373781	0.25773287320676397	0.408641394816364	0.9882407019491141	0.0475734908020344	0.15237602939579598	0.209306147591488	0.14800782634452098	0.9211790720196305	0.9982738991983947	0.9936613278086817	0.8789540425734845	0.9017291509025448	0.7524494185285378
TSR1	4.24742801353071	3.4712502128155602	-0.0568291041185744	0.35912660855201295	0.23279889498262196	0.36109195588057796	0.284424366092709	1.6431368328181801	2.2358280420184	-0.14659799382935199	0.6800874469948148	0.365273165759891	0.690670380663431	0.141375179089988	1.17649240345473	0.0335143654365377	0.8844997521298241	0.5020339264239001	0.7176523604218091	0.495458891409164	0.888585827687152	0.24930371899229	0.9928802151061316	0.9615375217306392	0.9936613278086817	0.9549797211112486	0.9956938785833725	0.8097146901506518
TRPV3	2.9447357974323203	1.80722001922095	0.13522527586241803	0.7901832714798571	-0.431148030065458	-1.13285646613922	1.36380596380185	1.1721668813908401	0.910193825682525	0.343184350737093	1.48972721498182	-0.6924015118349771	-2.09736588839928	0.572066761083785	0.8608729775250329	0.39231733589500395	0.7340806784280629	0.14754499406910002	0.494411212043489	0.0454604928915806	0.5790502598437789	0.39671681215888893	0.9785070592734019	0.8932727528388974	0.9936613278086817	0.8297656951935671	0.9736835277636312	0.8645731954360385
CYB5D2	4.18739252365988	1.918506438582	-0.137104698751079	0.337328199101972	-0.87800559412761	-1.13605548775436	3.29771897336517	0.908188921936139	1.03174338418703	-0.28974946749643704	0.5199332568874561	-1.16536163944439	-1.83234186456718	1.38666856309379	0.531912556177923	0.311022364165836	0.774142785443957	0.607196727982128	0.25370464446932	0.07755665682535401	0.176485011639621	0.5989820380910601	0.97983943955022	0.968156665436582	0.9936613278086817	0.863492528966397	0.887939929472815	0.9272808902531393
C19orf48	4.57650938832578	3.52303696558039	1.08663820429478	-0.679088944099721	0.618898550813948	0.10648511500206201	0.873201273863422	0.42284076396451703	1.78212486685338	2.7345814781404196	-1.27993340301084	0.960113155385044	0.195611033952918	0.36745874285006297	0.293323908476331	0.0968683172239395	0.010714130019198999	0.21107671941379896	0.34521786063426696	0.846390052031015	0.7175251971976949	0.7714376849235809	0.550628615059016	0.902833118324941	0.9936613278086817	0.9905683338092135	0.9896820143280013	0.9711651475203145
KLK1	4.44956482714292	3.47102281528231	0.5193762483151471	0.9254472837485541	0.41843329161785797	-0.243056830015456	0.10849292245476401	-0.19598121509748298	1.6710689568098602	0.983323981460859	1.27091314920507	0.483299590994515	-0.34186352185957597	0.0403335367317548	-0.100610518286199	0.10584983458364801	0.333869062391235	0.21421734379963503	0.632640915977031	0.735006242109634	0.968113443592377	0.920576614184709	0.8911861130471228	0.905235012515725	0.9936613278086817	0.9846376572414779	0.9975033857721924	0.9936666749885156
ZNF83	4.55245879034237	6.79521302963196	0.195990707620583	-0.450967872928193	0.16591862378827302	0.0394032613334394	-2.3313357878343504	0.00378918067304821	5.09816178537379	0.579731400263974	-0.954779350943142	0.292731675164135	0.0846412777884368	-1.3439814628486202	0.00305178188642286	2.12056151380739e-05	0.5667317313543051	0.347860259765539	0.7718856721817479	0.933148878873547	0.18974404713009302	0.9975866736875211	0.9535441204733841	0.9426003217145515	0.9936613278086817	0.9940855429734428	0.8982304441808264	0.9993613603436956
OTUB1	5.812838607442559	3.5068534844007404	-0.014511492519993998	-0.214013651829561	0.4709872550290661	0.211697379941719	2.5553763925664197	1.29659898447193	3.4158850077383596	-0.057062572220440005	-0.634679540668793	1.15294077453748	0.6316558793007739	1.9585850615447	1.2649272181928	0.00196048205671767	0.9549006213269459	0.530789677201116	0.25868266552508	0.532735359724077	0.0601903926074931	0.21632420433876	0.9961546600748873	0.9615375217306392	0.9936613278086817	0.9637152993743314	0.786459029058532	0.7925165621914736
CD320	4.39118219578625	5.07083330369295	0.48731852363813	0.0718203944972554	1.07380618483254	0.654917857526381	-1.7282422905197201	-0.6835238515967951	2.9391073598848703	1.2749246345461398	0.137364970993984	1.72622455512075	1.24228960305492	-0.8079675164659159	-0.497512760272253	0.0167783579685339	0.21315709475137398	0.8917318126318741	0.0953317790904159	0.22515177238846001	0.4334378069616289	0.6227230285479111	0.8366021541176832	0.9957819022741721	0.9936613278086817	0.8956420149355914	0.9633304896945082	0.9329482398327867
SPRYD3	3.7442981324450897	2.17551632728085	-0.406376403052641	0.573108796951265	-1.11263935221444	-0.6153744652454161	2.19593549160571	0.7424730578173571	1.30249419685104	-1.00447924084865	1.0419943586003002	-1.6988267187862802	-1.13380447357602	1.03071032368215	0.517419032797539	0.231643465549585	0.324818192645138	0.30670898858422196	0.100521199207996	0.267652057732413	0.323316596057345	0.6089494811414821	0.8894961928772833	0.9294038934513101	0.9936613278086817	0.9088947293004216	0.9398195918285489	0.9285800634071841
IGFBP6	3.17776682186705	3.74895172971772	-0.605724301200067	1.2391484407812199	1.2168192192149498	-0.6190647252179039	-1.3432352114886799	0.203490935703279	1.23258829631881	-1.11007881446343	1.68744212953408	1.4219431214082	-0.821983746501102	-0.372608864622053	0.10483175546140801	0.240547059699375	0.276412486001536	0.10263225439044699	0.166160060715969	0.41805184142400703	0.7143506580723399	0.9172705857199229	0.8677914147085319	0.8908691446027666	0.9936613278086817	0.9428551280290266	0.9896820143280013	0.9936666749885156
NDUFV1	5.62180837803518	4.74542028621592	0.304678962474976	0.356337404192016	0.7750321007856609	0.7124000184543922	-0.0392827135639154	1.1767758331129399	2.73735627357392	0.8936955333522328	0.789723832707474	1.4404208049343499	1.52794293719196	-0.0191056038196102	0.915499948644681	0.0151315301353618	0.379102425401117	0.43636014104102394	0.16086432776916001	0.13788969637291199	0.984955082569396	0.367753298285726	0.9073734658127725	0.9577421049950906	0.9936613278086817	0.8781479967257181	0.9995225716009147	0.8507931713788616
CDK2AP2	5.76708838115407	3.70180547527745	0.31678096114824605	0.422924294784245	0.17928006635894803	0.208294682071364	1.74770272224476	0.871974021630532	2.24394909020167	0.8221099981976441	0.8209989486921041	0.28755503879643896	0.404213593135812	0.84820866079338	0.577413197211807	0.0577281300067468	0.418296188026375	0.41859079361008705	0.7758234681296559	0.689646863631967	0.413526711261591	0.568276998563529	0.9229452828276941	0.9541462441965018	0.9936613278086817	0.9786392984623631	0.9617410187229258	0.9222519151453619
NUDT8	3.28015563064084	3.63490798355905	-0.161089835184397	-0.224595711405082	-0.133079622869581	-0.0656807623753082	-0.171064895595201	0.5848661359552221	1.98929115024605	-0.399568958477709	-0.41513850456836	-0.205692699177018	-0.11993757433075	-0.0752141208667632	0.41518374182746	0.12464461940411599	0.6928942093069829	0.6813683928463361	0.83852462756013	0.9055374388390299	0.942480971392739	0.6813216236247671	0.9780870275206917	0.9793496967109115	0.9964203553366048	0.9940855429734428	0.9956938785833725	0.9508271876314861
PRDX2	6.0928080897945405	6.522550394387991	0.0258719383555624	-0.253460301031887	0.5832775411167399	0.160217324960499	-0.466232198058445	-0.62560012672889	3.8250979622677703	0.0729520573320593	-0.5315287514028729	1.04431788507151	0.33383823033301196	-0.228471173203178	-0.45165138793278603	0.00512864152058054	0.9423677656244691	0.5992478014424439	0.30527834724757896	0.741126937472603	0.8231973210275141	0.655011010907468	0.9960506964610288	0.968156665436582	0.9936613278086817	0.9846376572414779	0.9913866464966253	0.9425827170400225
ZNF232	2.81586526101812	-1.04440380719997	-0.218467789656914	0.097030995837362	-0.546424091716923	-0.783335906673237	4.98474486721885	2.7359115998887997	-0.501049502468737	-0.5887390490535329	0.196630267594048	-0.9450818875689492	-1.54653240384051	2.02798810326352	2.09571926167447	0.628816871338091	0.5607623571941011	0.8455371556756399	0.35289501765429204	0.133243773728421	0.0653501912191835	0.0455751514947887	0.9523633758930339	0.9943265320939391	0.9936613278086817	0.8781479967257181	0.7974801318034299	0.6060926177770427
MIS12	4.589139992564861	5.19376209488029	-0.317391866508075	-0.733187550620963	-0.7865193603712399	-0.58982952723032	0.398590929050922	0.896365635050166	2.47584505216213	-0.856746071727361	-1.49998626568001	-1.3523127047618202	-1.16443313837654	0.164263809151755	0.6869935387811801	0.0216564169110935	0.39895923959106	0.145010442904741	0.18747444198655103	0.254100313619181	0.8708226188832671	0.497808082664646	0.9156366909017277	0.8932727528388974	0.9936613278086817	0.9067362285550848	0.9931969413467785	0.8974241456812674
CD300A	3.4217757436014997	2.5700568975679103	0.7094738210173159	0.34128858748833	0.269827974570593	0.0583090658896327	0.179235800329828	1.1563827982964698	1.3777161509176898	1.64557324493499	0.588335527802038	0.386987519417416	0.100297990904062	0.0762125035057309	0.7607505829513721	0.21221177777686898	0.11202332685869802	0.561169341113417	0.701704629976293	0.9209043058358269	0.940656605090422	0.453231643207031	0.785188214052232	0.96350365437635	0.9936613278086817	0.9940855429734428	0.9956938785833725	0.8857003293921405
ICT1	3.9960298851513905	0.6162175365123139	0.9697122543255969	-0.18618511764609802	0.469760653695319	-0.751021609439107	3.7145302097857305	2.1363049871998503	0.38277554747025294	2.9883950756505095	-0.42613378959261	0.9077805973562201	-1.6978215648224597	1.9260513608596497	1.8546111402621699	0.709859392893187	0.00579458247825074	0.673274046728078	0.37174209468742103	0.10130172310506401	0.0742906992952099	0.074220659360259	0.49143238442601844	0.9793496967109115	0.9936613278086817	0.8734282174181474	0.8037936552232785	0.663893799315722
ATP5H	6.56690720307528	5.8281976060372	0.12456898345825801	-0.0873045696147844	-0.10173952041854599	-0.287291054003231	1.1759086488954098	-2.09569011158314	7.8060919996493	0.6599308273647521	-0.33867686552559995	-0.328617452540026	-1.1350507711451299	1.22854056970383	-2.5147007755108	1.67242260635299e-08	0.514690508222078	0.7373798662150849	0.744889999270482	0.265977435840222	0.229470460349453	0.0179345147127226	0.9421225007091867	0.9829978026965247	0.9936613278086817	0.9088947293004216	0.9063758134486022	0.49927245802725884
TMEM88	2.9624162043594104	3.81572557813299	-0.265253416378141	0.595630085621707	0.186223576904868	-0.6412253548886441	-1.08700079914152	0.270683871302339	1.9597048049511698	-0.700823754639865	1.1725299962439	0.31134127519638694	-1.23403941518252	-0.46345514455128795	0.20439874462522198	0.0779725705646779	0.48925551769280395	0.250912325945177	0.7578505151296351	0.22763529581562697	0.6502797677712819	0.839555310354583	0.9388043928555486	0.919996454785785	0.9936613278086817	0.8956420149355914	0.987577572209486	0.9842198404170814
SRP68	4.728411542979719	1.78926722154077	-0.222131503423203	0.11448779435603398	-1.0804576757081399	-1.0298595177738101	4.32206934601198	0.825673961689388	1.37766621054223	-0.6739100805001329	0.25256963528095605	-2.04960540267903	-2.40114533253248	2.61311731201753	0.673427513973875	0.17921897517963603	0.505894233529976	0.8024457609098921	0.0498750305908208	0.0232293428620848	0.0142714913632929	0.506196487043603	0.9421225007091867	0.9893946978103364	0.9936613278086817	0.8070194115017391	0.6626049561528846	0.8997331138830622
TMC8	5.66345186915061	4.85008921483838	0.46971967279519394	0.0317709191158634	0.47194665734782704	0.12892497413716	0.44490259984780794	0.5073051440340449	3.58297172952534	1.49492206902646	0.0750052991183471	0.9321147076943002	0.30398545678434497	0.264372766084756	0.41792593483687296	0.00527565888843449	0.14648859188048902	0.9407487433672092	0.359289600169046	0.76363325536007	0.7952922442104889	0.679189720832464	0.8106633787734077	0.9964840992713371	0.9936613278086817	0.9846376572414779	0.9896820143280013	0.9497384498920742
TMEM68	4.050897241032899	4.33067392750047	0.350955267844776	0.0779654740740982	0.33938991960937204	0.0772633559601297	-0.7694892520376692	1.4628577252991	3.04200044243334	0.9811338886784751	0.157555365434653	0.5725233218522501	0.157614881518775	-0.416302867594129	1.1369237926898101	0.0050616672434962	0.33492880453218604	0.875937890388158	0.5715364824241229	0.875891426552394	0.6803622913338441	0.26520676985553804	0.8914627210721684	0.9952541242404189	0.9936613278086817	0.9927503920161819	0.9885610790030909	0.8179828468496689
RP11-25K19.1	2.99224240768884	4.3928970428447	0.222467656648779	-0.28304075494583303	-0.0692400354152995	-0.332194912179666	-1.3063872459838999	0.40476358336528295	3.42318296519737	0.699766138775332	-0.652686572771167	-0.132328258029655	-0.762730514212042	-0.786147599830549	0.359032994299459	0.00192386561648516	0.489846768223928	0.51928163495362	0.895671024206475	0.45200244686863505	0.43838391441971203	0.7222637410520759	0.9391448505910703	0.9615375217306392	0.9969122851502545	0.9479748897151186	0.9633304896945082	0.9577266637404139
TMEM99	3.3478370347058397	4.8033466738668205	-0.310754493749263	-0.23842860807123104	0.0957759013254078	-0.14445339945917401	-1.24089210320421	-0.0778734115520688	3.05329632477615	-0.866332189671291	-0.491217348924628	0.165158439914268	-0.294327625474619	-0.627567241353947	-0.0620571162525819	0.0150197462605037	0.39410201668396794	0.6271936395746911	0.8700081468801599	0.7708197064445451	0.541525136371556	0.9509630309661591	0.914458272245734	0.970619696726987	0.9969122851502545	0.9846376572414779	0.971731393732811	0.998199764586584
GHDC	3.83201142685036	2.6789993663322798	-0.385593108297683	0.24252248680654998	-1.8971275839639599	-0.844137576280773	2.36436907165082	0.481124931719058	1.8441274436206498	-1.1144578790725401	0.512123120427414	-3.4044078711278702	-1.82626103663198	1.29095992743481	0.39363333881378204	0.10868149650588302	0.275823663915486	0.6127148383113521	0.00203607157543851	0.0802599932438421	0.22329183747255898	0.6968460839484351	0.8677914147085319	0.9694516830148215	0.9416637189828827	0.863492528966397	0.9039100022952246	0.9537595195001275
FAM234A	3.61635718619109	2.68600616688334	0.022948618011990003	0.10914002891116699	-0.512176409792067	-0.229876675143762	1.20808895629791	0.8597654455722171	2.04489937046213	0.0703354437340899	0.24620330035914897	-0.959206989675634	-0.523145346353312	0.711477321686524	0.738573960922263	0.0503674254490414	0.944426626163419	0.8073208218049079	0.34566463318629803	0.604988866770634	0.48267431995322496	0.466311950502067	0.9961546600748873	0.9900032314166581	0.9936613278086817	0.9668881397071919	0.9654472840279772	0.8931743095524013
ZNF598	2.80408345059011	3.71277242063195	-0.15907574686045098	-0.382754701347493	0.41454279882900896	-0.38403633207784793	-0.597970307457477	0.924284754225381	2.7427703523728297	-0.477299005874231	-0.851660692067588	0.763813671275578	-0.844901186904146	-0.34189905093387896	0.784988707712972	0.0105025151692412	0.6368538701729879	0.40162802012387	0.4513670069536211	0.40532789538386005	0.7349797927827271	0.439051985069105	0.9658082775784288	0.9478571803110776	0.9936613278086817	0.9426813744740733	0.9896820143280013	0.8813109839824512
MLST8	4.28470619726129	1.8745792041072602	0.701069067102736	0.0691671741541475	-0.0632798581771667	-0.555065498130673	2.59953283090185	1.1450717111238	1.2783942848741399	2.25721242297732	0.16539117243959803	-0.12781854027601	-1.3252661862111002	1.4674238590981699	1.03875886121569	0.231153215858982	0.0320987074011876	0.869827583715843	0.8992082996217801	0.19682339552006503	0.164572337698584	0.307807953614396	0.6366033013129233	0.9952541242404189	0.9972015973037163	0.8945868003804059	0.8815212431326421	0.8356877986359947
E4F1	3.59939298134741	0.19311635427963503	-0.33724996534506396	0.49824371314556204	0.22854457025981198	-0.17084478111131102	3.65069870960783	2.1396920762020097	0.116023884416233	-0.8224392325455201	0.9072121356392241	0.346360094786942	-0.310353854050292	1.70241964598001	1.4644319908638301	0.908461759334413	0.41777614557860904	0.37203654095162303	0.7316614482496241	0.7585902898236379	0.0997554206179523	0.154214318156288	0.9229452828276941	0.9426003217145515	0.9936613278086817	0.9846376572414779	0.8278713861003867	0.7552672043636492
ECI1	3.3024517481441897	3.7690364490259505	0.38118505564154903	0.362024892334082	1.64752291723234	1.04934583711686	-1.9442391206254097	0.5156522603622721	1.34560538578549	0.701043978398463	0.49566423460917397	1.9219638542688302	1.4054091538605902	-0.583129585586376	0.27543127334743894	0.20191908909853	0.489090210018294	0.623999709382825	0.064947790141569	0.170976095126639	0.567356033874214	0.785008611474303	0.9388043928555486	0.970619696726987	0.9936613278086817	0.8849406216290224	0.9732731280363629	0.9744083369061441
KCTD5	4.28223489678285	4.07219008748471	0.56748373136772	0.5641020707008929	1.0216992949758001	0.11825889625254302	-0.883270916829364	1.43712462411995	2.99986322207525	1.82085539559378	1.32015150156925	2.01559592547835	0.27577582203122303	-0.518555065403534	1.2861633791283602	0.0244810720115167	0.0800113482571579	0.197715927183439	0.05359547142115299	0.785028962078138	0.6157527985010001	0.20897667708878603	0.7561061928751843	0.902421822238165	0.9936613278086817	0.9846376572414779	0.9818946978349132	0.785854762328289
SRRM2	7.153363205899121	8.022878755156441	0.0824059335851054	0.156799792839858	0.6629561880270389	0.381755077031627	-1.4993109455683602	-2.51411720950325	7.25195785990546	0.386971205267815	0.542032967915942	1.99742530532769	1.31141235571485	-1.14637251032051	-2.7132859812855	3.60870625202738e-05	0.7017031234576251	0.592113515357497	0.0558087667895735	0.20044216011321803	0.271459919282294	0.0113581183084262	0.9780870275206917	0.9679990599650893	0.9936613278086817	0.8956420149355914	0.9253916778526529	0.4413945147166195
NLRC3	3.29327804242279	6.807871209626559	-0.015642859804666	-1.18230656942753	0.6654331260502939	0.102663758212263	-3.28528234732035	-0.703534329559287	3.78994560075738	-0.039401314773094005	-2.19641736690832	1.03394015031902	0.18669295622493104	-1.46955172167999	-0.505896005287275	0.00673454289512258	0.968868899810279	0.0367199416888079	0.31001718649314697	0.853349518852708	0.16983464272381696	0.6169329895183809	0.9961546600748873	0.7893665709967871	0.9936613278086817	0.9905683338092135	0.8876739222780924	0.9320189254098721
SDHAF2	5.2682263960694105	5.604811946025929	-0.168418980560179	0.417573298323375	-1.1033770069025102	-0.768673216446693	0.15958645299577698	0.7305551209733521	4.5560428622858495	-0.651682818018556	1.1819998715593	-2.68348813297551	-2.18266187616786	0.10929212439800098	0.809122261599144	0.000310547095806868	0.519939586118174	0.247155432917496	0.0120990513760181	0.0378503618105389	0.913988981841512	0.42531204301143294	0.9421225007091867	0.919996454785785	0.9812147431776491	0.8263162360174896	0.9956938785833725	0.8768061865734863
DDB1	4.689432684796519	5.11606653176551	-0.0834893623923779	-0.285901461067156	-0.483723733623401	-0.2534886185451	0.10864756121681901	-0.5721217384231401	2.6142148791982702	-0.20986677056960396	-0.539022951931738	-0.766514067227814	-0.4720238008830471	0.0465627180199366	-0.40590345684823903	0.0226400497802767	0.835300028532227	0.594131525100277	0.44978844883699	0.640726311263442	0.963414002621199	0.6879003176578321	0.988620983332415	0.968153473473878	0.9936613278086817	0.9712534380506762	0.9974696067906855	0.9509712801165924
VPS37C	2.86991994739198	1.03551419711884	-0.476682253102678	0.44415839744628793	-0.8151866462077141	-0.42864815797911204	2.41121642578102	1.85059447998158	0.7342256731791399	-1.37446178344818	0.95127519720828	-1.44615667003897	-0.912599894738352	1.3250670705269498	1.51075845530402	0.468915622093385	0.180200115645876	0.34960455235312	0.159235112979509	0.3692442035357729	0.19586110354689798	0.14205433462431102	0.8212109438370593	0.9426003217145515	0.9936613278086817	0.9312812695890792	0.9017291509025448	0.7485101160633921
BEST1	3.55911236474412	2.04354542640394	-0.23909762079761798	0.471382934807401	0.133000590752691	-0.3457074519095039	1.6432931435853502	1.57787110178351	0.738899800788986	-0.45506998363288703	0.676087026506234	0.161884227079716	-0.48902938771248794	0.503292534583088	0.864880652861256	0.471745420076611	0.65257038666032	0.504532313323012	0.8725642584343	0.628659698846594	0.620633376655123	0.39445886575228795	0.9692830083447919	0.9615375217306392	0.9969122851502545	0.9693395420085649	0.9826714713544453	0.8633651487654348
FTH1	11.7752301247412	11.129970036175099	0.11628655538303699	0.171766659282664	-0.0228501117639993	-0.0952149025335136	0.600405618488043	-0.507227400571695	11.254158605908101	0.5773987226996801	0.637404501455747	-0.0712447219699249	-0.34634928330615505	0.5031942454297751	-0.6573356331771629	5.264841813790611e-07	0.568334845628477	0.5290450482805801	0.9437095016896769	0.731776579879593	0.622684949062315	0.516334905057251	0.9536389558250741	0.9615375217306392	0.9978477184757398	0.9841595867198033	0.9826714713544453	0.904462612114358
POLR2G	6.0076413727052	4.8150899971514995	0.00962712867331888	-0.24044521044176198	0.120553203594588	-0.245374741512698	1.50535002820439	1.43231959295984	3.1527880943248303	0.0348602042702348	-0.6492086748733961	0.27388970742929003	-0.6355821305689731	0.8728042693401569	1.430953453556	0.00429585022566721	0.972459190726462	0.521956509628438	0.78635712665655	0.530380790543768	0.3902504048392151	0.164654029811053	0.9961546600748873	0.9615375217306392	0.9936613278086817	0.9637152993743314	0.9538507590381107	0.7615611290027412
SLC3A2	6.21672902012107	7.0455120391413795	-0.248973483627115	0.284212679711625	-0.546837933106082	-0.21262063994976502	-1.15141691012555	1.11882176505925	3.8869911106286206	-0.8436539829906898	0.7594608318337959	-1.1883675056366	-0.517630014601416	-0.5701534890526321	1.0500800902563399	0.00060662595740918	0.40677489158155206	0.454613225582136	0.24589424767048101	0.6090848125419189	0.57316976122445	0.30356743695930394	0.9199230151928478	0.9577421049950906	0.9936613278086817	0.967520003579563	0.9732731280363629	0.8343293273800317
C11orf84	2.69245800500129	2.91953609470896	-0.141714020549672	0.24150863625356397	0.359831462309044	-0.7872073983366421	-0.070715896919762	1.1135620582156298	1.57161427545065	-0.309578008830799	0.390930625543089	0.483541677874044	-1.26134864952756	-0.0294697341991997	0.6892313326287529	0.12727316458046098	0.7591740936572079	0.69880736325487	0.6324712112559621	0.217591237914945	0.976699010087229	0.49635009636482996	0.9788876886633491	0.9793575357593614	0.9936613278086817	0.8956420149355914	0.9987591551558628	0.8974241456812674
ATG16L2	4.62494436194731	7.25995368684242	0.6915991005775639	-0.6151406094980889	-0.0739194148494595	0.321619404179643	-3.16908039968788	-0.852122398024226	3.65319516912345	1.95076227328548	-1.3610159656113703	-0.13184321785306	0.650764262359196	-1.40184138077423	-0.6783827768820649	0.00119680405215474	0.0617758527503599	0.18512835659524898	0.896134109939431	0.520650698790425	0.171979926249153	0.503550644678417	0.7210353778505642	0.8999011212314462	0.9969122851502545	0.9596845030232636	0.8878243552567505	0.8990382323471648
C2CD3	3.10832840190386	2.7542756399498796	-0.409675180710992	-0.26122293871232	-1.41951544323149	-0.858283362152332	1.6086650888465401	2.77213585161292	1.38943849187992	-1.05814804918463	-0.505121122323854	-2.330612559613	-1.6292284367743701	0.6755321333073621	2.06684765007353	0.197083834543671	0.29916796149367997	0.6174452776376639	0.0272189306318854	0.11475086624604901	0.511366355593546	0.0483586301492087	0.8817785855205006	0.9701696248817135	0.9936613278086817	0.8781479967257181	0.9656911898517214	0.6095191915759129
TRANK1	4.0043256040386	2.4420316379790603	-0.420338979876355	-0.48317468107779704	0.09622842298066499	0.317850388979324	2.10862740374754	1.0358150972629	1.38099456675491	-1.21263868122793	-1.06265832124059	0.176541454117747	0.6786741033559971	0.990863065754029	0.842012622938111	0.19670860547774602	0.235517834810827	0.297033272324683	0.861139988574782	0.503069032248059	0.33891176458958394	0.40704969933403096	0.851343924182187	0.9284966100248802	0.9969122851502545	0.9563057546979612	0.9456059177856057	0.8687435595873686
TTC21A	3.53273429928594	3.0183556730113	-0.30234944304994604	-0.29442787054987896	0.120027669247161	0.005643718122518761	0.9949484034800451	0.776799542673001	1.32085821397356	-0.6840206848473019	-0.49848661973898606	0.172399959931767	0.009357575622371809	0.363608858691253	0.5036659597915399	0.22219683345800698	0.49966013816632004	0.622045254560736	0.8643681338004771	0.9926019053208579	0.722633747255833	0.618518138724943	0.9414197688731948	0.970619696726987	0.9969122851502545	0.9979802386822201	0.9896820143280013	0.9320189254098721
RPSA	11.2727071593505	10.306987563472301	0.523398785924522	0.341503331791638	0.21337709479125197	-0.0180979256462894	0.564695331847376	-0.7493972520939829	13.9166754811031	2.82519888941016	1.35474731864638	0.703230665110565	-0.072300754585007	0.5911078095033621	-1.00895380011085	4.18741195748527e-14	0.00861496092862151	0.186329141494207	0.48771865954401	0.9428765586153771	0.5591902415353399	0.3216368829845	0.5454723312285961	0.8999011212314462	0.9936613278086817	0.9942241083452135	0.9732443858806415	0.839006609019204
CTNNB1	5.67152260417463	4.567844430944	-0.200986248439332	-0.0568272598228444	-0.0210271339341452	0.13640203342885698	1.2801305500339701	2.30161804174757	2.48609402461198	-0.5377422787613371	-0.11640512976881201	-0.0355121872313181	0.272202553366089	0.585209339249268	1.7911976928478899	0.0281795223446722	0.595023421857078	0.908163372032075	0.971923296088362	0.787540857448143	0.5662418401760411	0.0840814909593792	0.957489049455694	0.9964840992713371	0.9995508005788502	0.9846376572414779	0.9732731280363629	0.6767507627319548
ULK4	3.48402883292185	3.3457896402109397	0.004787815331318571	0.7473670282152091	-0.8921587602693342	0.0665653328349335	-0.28957808899919896	-0.12881421944999802	1.99888270102343	0.0142965360698743	1.66673111236112	-1.67619280853186	0.145169243469398	-0.14337689007543697	-0.11117815951037	0.073835227571316	0.98869710013396	0.10675078510409301	0.10487625623074198	0.885642686023461	0.8880400388387729	0.9122764626200258	0.9982112391729989	0.8919603737078795	0.9936613278086817	0.9939631643774461	0.9956938785833725	0.9936666749885156
FADD	3.79022367467413	5.0066567768223305	-0.172254244783514	-0.49690175653206897	0.887327413083525	0.261860245347582	-1.3143557483155701	2.2024958581121603	2.66850495295812	-0.462556716436241	-0.988384963330874	1.49745911721184	0.5106269765462539	-0.582726066262427	1.7367893439355702	0.0230526121583776	0.6472935590827479	0.33144314966508603	0.145491667148915	0.613706980492582	0.569060341784576	0.0935045683522596	0.9677226009435651	0.9344256995105794	0.9936613278086817	0.9677864001688633	0.9732731280363629	0.6921755494037903
LTBP3	4.360822571120351	5.70382364948332	0.0310639570104293	0.37114456678728996	0.231069564228952	-0.0725232002777375	-1.77373461750669	-1.32248487878419	3.27934496242545	0.0768629934212414	0.661286271237571	0.35050375717760895	-0.130030664170484	-0.812683212944891	-0.914026858116782	0.00886391583423761	0.939307563308674	0.513897168558771	0.728588319318164	0.8975386517048091	0.429722109248375	0.36851770721312394	0.9957428804294786	0.9615375217306392	0.9936613278086817	0.9940855429734428	0.9633304896945082	0.8511728336020687
NAALADL1	3.59090039032687	5.458129451857389	0.205009823412716	0.05535519614148901	0.320522680375198	-0.210128934853592	-2.30704791914312	0.9773815769198491	3.34144586695205	0.500067152409877	0.0969677381117792	0.47040423019268296	-0.36818097461958105	-1.08624180732439	0.6694993383160379	0.00237456895307533	0.620935362598777	0.923442781023148	0.641709947221006	0.7155072259088509	0.286635426514195	0.508660604991921	0.9633390480724789	0.9964840992713371	0.9936613278086817	0.9795515017251908	0.9288549374196182	0.9013419722621605
SAC3D1	3.0321327599767103	0.25967604333712896	0.31849481211140196	0.878436241944569	-0.0533554279892627	-0.818110651007042	2.7059091309321297	2.2575762812744102	0.154044192205522	0.915087401327501	1.8885108941578899	-0.0968840181449621	-1.7358048685785	1.3175577981408	1.85795299797811	0.8806487555492979	0.36809067954473207	0.0694547937847158	0.923508876864751	0.0940276559842091	0.209212160799493	0.073904375811678	0.9060935866522263	0.8311459360854341	0.9978477184757398	0.8734282174181474	0.9017291509025448	0.663893799315722
SF1	8.05830541170944	8.44892480704036	0.153563196810948	-0.122842386756988	0.48206232415463596	0.659872171346283	-1.01903071017944	-3.03147224439956	7.6132440990083206	0.8701549175959399	-0.526290397686109	1.77138043125458	2.7245160969882405	-0.8172750194372609	-3.68930874275652	6.11328509973302e-08	0.39233705027760496	0.603309415714034	0.0889402404840179	0.0114227115901594	0.42070495021161997	0.00109967188107452	0.9133475621053357	0.968156665436582	0.9936613278086817	0.7980698681377588	0.9617410187229258	0.25881422212775407
MAP4K2	5.003229394151821	3.19490561724169	0.21280317122617604	0.11002035946666198	-0.338405234090536	0.10012786421031199	1.97625074119095	0.29761828802766604	2.17289776643227	0.702725520671838	0.276801371794246	-0.699955162104935	0.24619001118782102	1.12716887962193	0.26876656580867897	0.0492714034710897	0.488061394010914	0.783966993837741	0.48973099158987893	0.807442397019191	0.27513416222623804	0.7900830281251859	0.9384884846012179	0.987535566734436	0.9936613278086817	0.9846376572414779	0.9272106287450944	0.9744083369061441
CCDC88B	5.083787397967679	4.63146404394192	0.5332606098409199	-0.0014441870531557801	-0.9560784423442729	-1.2513858057708702	1.16979053479739	1.6114033555044498	2.94280981641562	1.58672482240331	-0.00315163984378199	-1.7866806584122	-2.7478752533712703	0.6283258273747839	1.3825113008046601	0.00865913811701207	0.12380935751646999	0.9975077094727529	0.0848235340917971	0.0106044600749762	0.535987072505216	0.177851542003666	0.7978017575452383	0.9994495449862035	0.9936613278086817	0.7980698681377588	0.9713272662256537	0.7687922214183311
PNOC	5.5386645462694695	5.993236945609031	0.0815311951519174	-0.46537343389929203	-0.462056949168849	-0.541335279798684	0.37123574755241295	-1.5990423150796202	4.9548333144377406	0.262326387046685	-1.07596162471741	-0.900003190500659	-1.2925510407868301	0.237788399855537	-1.2967224673668	3.13790811759482e-05	0.7949902389140359	0.291128473491925	0.37579428310653	0.20673153102491398	0.8137766805256059	0.205311676348648	0.9826153811294656	0.9275309513123415	0.9936613278086817	0.8956420149355914	0.9913866464966253	0.785202895008327
COPS6	6.26282409604362	6.1255655201784505	0.0593152288687259	-0.139606767779066	-0.613086430450921	-0.45775382646602003	0.7286302850920992	0.16251222718762198	7.0051122099566605	0.28465073047023604	-0.487770659446456	-1.7991178405117199	-1.62990208047671	0.6667431820298121	0.1956736375601	8.0961445338938e-05	0.778205251343822	0.6296097055499761	0.0829548074011425	0.116681212920835	0.516317467780549	0.8462825287874121	0.9816158946426567	0.9708702699388547	0.9936613278086817	0.8781479967257181	0.9661772822973683	0.9842198404170814
PAFAH1B2	5.14996742628251	6.566765886858669	-0.273066900758469	-0.446090486065802	-0.0308416074692231	0.292600225439713	-1.18420314735042	-0.10742643726703698	3.53752286656496	-0.690037814050923	-0.8381510651394429	-0.0485877916927055	0.5450966301103789	-0.526199964329029	-0.0750102554995148	0.00388345260583841	0.49594029460527	0.409047522408061	0.961592737275188	0.590211089974374	0.605533062415742	0.9407399138884929	0.9395421019989524	0.9518842918135026	0.9995508005788502	0.9664496717212121	0.9810055611007055	0.996491862864378
ANKS3	3.62955078494471	4.27616242775793	0.681470740114267	0.83423094760489	-0.18449481760867997	-0.14882802270270098	-1.66270336604783	1.18275142684664	2.6934361159035998	1.93945513306412	1.73588392091932	-0.323331607260376	-0.30657419814207004	-0.8465408577027249	0.970919888521995	0.023256279850369998	0.0630825784555039	0.0936848857227002	0.748846833770207	0.7615714725240681	0.411123933835861	0.339919873231298	0.7226333420169925	0.8864100917811443	0.9936613278086817	0.9846376572414779	0.9612086349812963	0.8428931210736164
NUDT16L1	5.14643650120537	2.43995023423459	0.5963285899195511	-0.128480819667488	-0.276119338336986	-0.8468730140085441	3.46454155943713	0.631976043977778	2.03647951591453	2.1096624006944498	-0.338577352975124	-0.6095680725522379	-2.2713750594063797	2.33253495891221	0.593401398909323	0.12124347156338601	0.0453801467564346	0.737631100171663	0.547575127013785	0.0384197212850505	0.0570028082644112	0.5577001812293599	0.6863454497644815	0.9829978026965247	0.9936613278086817	0.8263162360174896	0.786459029058532	0.9197905857935634
KIAA1586	3.7101141777278195	2.53380553219014	-0.143371095083388	-0.7397247883174319	-0.699515192847799	-0.500139024629366	2.4486377321154302	1.32565894314393	1.4785064365794098	-0.395546305565296	-1.53118312260981	-1.2179196246804098	-1.02861230245436	1.17125829165391	1.04537594204021	0.169724495883004	0.6955106301155451	0.137023243753118	0.23342567049253798	0.312948815059029	0.261021158316988	0.304879794786147	0.9780870275206917	0.8932727528388974	0.9936613278086817	0.9169701736524183	0.9218023576034696	0.8343293273800317
RAB4A	5.17330895536825	4.82588661506729	0.267178326914827	0.110414315482541	0.46574163533841795	-0.13259582186033803	0.215809576492761	-0.947602904608831	4.10274820823555	0.891589557601259	0.26945626853134197	0.9565935501200791	-0.329447408330098	0.14237316743655498	-0.8239519541044471	0.00031882829544279	0.38021111721508705	0.789554425659221	0.346959486268656	0.7442693922517729	0.887804805389722	0.41693041534135705	0.9073734658127725	0.987535566734436	0.9936613278086817	0.9846376572414779	0.9956938785833725	0.8731955806482609
SETD5	5.194654052040249	7.188209664789981	-0.53431909329106	-0.390682662900789	-0.0472459405658288	0.5151061111049821	-1.8979202498796102	-0.7212203725826071	5.88716289117438	-1.8645533194736499	-0.9908451986964201	-0.101736409481766	1.32337332920026	-1.23858143676179	-0.679039745728989	0.000900264857573794	0.0744438871292467	0.330389970733233	0.919691796443335	0.19749300395743302	0.24342366650399103	0.502703085757504	0.7513641899972006	0.9344256995105794	0.9978477184757398	0.8945868003804059	0.9121074768658105	0.8990232008099643
THAP9	2.5296493200356602	1.24186975426401	-0.121260884741996	-0.0844007338053156	-0.395815271180013	-0.0959591767244695	1.6922710679356399	2.25582444846014	0.797170818431888	-0.317738060664935	-0.164641590385543	-0.6368606205149371	-0.18554832431852603	0.842015262199457	1.6745431746656299	0.432060183093585	0.7530411689851808	0.870408934198772	0.529388547691317	0.8541365871361609	0.40691405370336803	0.105159470179911	0.9785070592734019	0.9952541242404189	0.9936613278086817	0.9905683338092135	0.959672286835491	0.7086833859950524
RNF187	4.84495413951068	4.30881542450245	-1.05723787696999	0.641214089925912	-0.6430334888617509	-0.229946591234162	0.986260909618894	0.165659777169344	1.4635708596426897	-2.0393282785011	0.945765795395506	-0.8005876703282009	-0.32929561194055296	0.287851154061974	0.0866184845307976	0.180734089457344	0.0509847451086314	0.35252335993919603	0.43035658523039105	0.744388180875651	0.7785845047746178	0.931592392020749	0.6873923195116295	0.9426003217145515	0.9936613278086817	0.9846376572414779	0.9896820143280013	0.9944684625565846
HOOK3	5.2265514519843705	8.132806323044731	-0.748524378394984	-0.487265000690863	0.45903766199355894	0.272963251898628	-2.71549106502047	-2.8079648778082	7.365749092074619	-2.69904630942069	-1.25474568473861	1.02145891031647	0.7188168897667541	-1.9198103610681598	-2.66758809000436	0.00039520825803233197	0.0128889289295673	0.220653603864436	0.31578924720396506	0.47868860602811797	0.0844559144533147	0.0125658546156883	0.56561137585569	0.9077521677967304	0.9936613278086817	0.9513535569423854	0.813611673088004	0.4553992275289914
MAPK1IP1L	6.64024944354628	6.25721752183699	0.0812506995680149	0.12671198493679303	0.12166119163144	0.8951005590978609	-0.219811160215739	0.321891928388821	6.67158109711854	0.340295224391953	0.388363087272973	0.308153730632984	2.7900149240947996	-0.18200666467274	0.332340036501868	3.06475677401386e-07	0.73617407794187	0.700684632525957	0.760246203388172	0.00937787941949672	0.8568887779128249	0.742107773852984	0.9785070592734019	0.9793575357593614	0.9936613278086817	0.7980698681377588	0.9917712557104262	0.9640010350881696
DDIT4	8.12169010913694	10.3698842298202	-0.222729002819193	-0.25176651803878897	-0.36363106452478205	-0.0036232644392634205	-2.2469219747563596	-1.74966706647991	6.218547013505889	-0.81559443788055	-0.719424957363328	-0.850688193104558	-0.00959020478802627	-1.2078016607931001	-1.4527283438187	1.272955626264e-06	0.422228589707414	0.47840468509714795	0.40298916978857396	0.9924212373759781	0.237272558612037	0.15877360147021302	0.9232601358528713	0.9589986475037336	0.9936613278086817	0.9979802386822201	0.9087087125708487	0.7582493625105658
RBPJ	5.403457578891441	8.80859482622423	0.13804777229418302	0.44523912042973207	1.20550090829638	0.8313499449050941	-4.95854579378039	-3.5767445221709298	5.749671088639821	0.34336322169480704	0.7829585122420649	1.83072745299557	1.51296611409381	-2.4882558756123503	-2.2932623626543998	3.59679516041905e-06	0.733890091479742	0.440223824131969	0.0778041236357809	0.14149478886529301	0.0190573316071186	0.029548274779922994	0.9785070592734019	0.9577421049950906	0.9936613278086817	0.8781479967257181	0.6993155912545959	0.5443826249643913
LMBRD1	5.8244507086888895	5.42314268030149	0.0164570542045616	-0.8036131439576921	-0.5036347889997801	-0.494898245413425	1.25782260137057	-1.4388830007588402	2.76140130902914	0.0516549461345071	-1.90395776250382	-0.99540174193235	-1.08935950649018	0.576049511000723	-1.1334070887841399	0.0103284514105271	0.9592142100772421	0.0684674746553403	0.329074786913088	0.285922572600004	0.569210484079203	0.267793184489465	0.9961546600748873	0.8299508624894827	0.9936613278086817	0.9124652855397593	0.9732731280363629	0.8188524681793816
ZCCHC4	3.06543216273131	1.0730935403994202	-0.35823676496002294	0.118997370257761	-0.329700926988308	-0.490658046963784	2.6845221567317403	1.9965073516078302	0.7112739981638271	-0.9648176544694409	0.23819808557958302	-0.547979476198054	-0.978989649697342	1.38011005415158	1.5206939329999	0.48279832919160204	0.34289575803819605	0.8134620590987439	0.588048438223088	0.335968570288935	0.178473530598632	0.139550171250755	0.8973013304654581	0.9918084208602321	0.9936613278086817	0.9226080960441241	0.8881687343659058	0.7446278047624051
TTC39C	4.18169273736845	3.23961953549154	0.39204319093958795	-0.9505823664352729	0.00020608221223359098	-0.7577354618899019	2.1301233823132	0.972133578427393	1.8965336381777298	0.910790610295223	-1.6296232925456298	0.000295583777417279	-1.33216864313547	0.971530899279477	0.62102804761447	0.0682504732427736	0.3701803734932271	0.11438144348457198	0.9997662541851992	0.193546764737304	0.339602447137173	0.5396042867029199	0.9062302079347403	0.8932727528388974	0.9999566256225211	0.8930205286662665	0.9456059177856057	0.9124728413111645
GLYCTK	2.99002044031007	1.29179416351926	0.174636106921251	0.0406166468786561	-0.48880301890486605	-0.386752176465833	2.10494185602752	1.9841232673835099	0.7067955675223921	0.40623889414304704	0.07034789580088001	-0.7048771520212809	-0.66754428467782	0.907924690617863	1.3155674787109	0.503232551654077	0.687955449519321	0.94443965122629	0.48674319537244104	0.5104608963338549	0.383901306794041	0.199138425931822	0.9780870275206917	0.9964840992713371	0.9936613278086817	0.9582436241035194	0.9518413875111336	0.7814855539494744
UBTD2	2.53554791653473	1.87251040566039	-0.365848110071911	0.439417147948895	-0.14189123540202803	0.166903173192628	0.495690683643049	1.52125589485636	1.02692206671378	-0.8721039190685842	0.7822460973022559	-0.21004498032380897	0.29320810774072903	0.21529215870670002	1.037350572777	0.465627443852592	0.39458432677013205	0.442538446535932	0.8351919761914208	0.772787921007811	0.8478583712195309	0.30985211446192	0.9144705075232703	0.9577421049950906	0.9964203553366048	0.9846376572414779	0.9917712557104262	0.8364266248651662
POLR2J3	6.49548606724421	6.34287400631779	0.5934417862795429	0.17100560803110096	0.7842865744468679	0.231332903351103	-0.5503109472046539	0.11007853387203999	2.91994663512918	1.5088106610441399	0.305386884739217	1.27077210376876	0.42643979125163795	-0.22755417503007397	0.0818463196648438	0.00704848559994435	0.14339706056781198	0.7624740976065061	0.215217382846582	0.673206647389938	0.821653638306539	0.935396961778679	0.8106633787734077	0.9847099630188367	0.9936613278086817	0.9784186071205937	0.9913866464966253	0.9955256931094026
NKIRAS2	4.3746048305766205	7.34619959726275	0.345423257579027	0.19047114444495	-0.8758742572948259	-0.7215974657289742	-3.3089952706799197	-1.91158087106195	3.3537268491454704	0.893732549396168	0.36577473655194603	-1.43161834968324	-1.32425559514915	-1.3015677935466399	-1.3903557747189799	0.00309655272569073	0.3792778158794601	0.717360007743153	0.164086154573845	0.19622910721723003	0.20481637293196897	0.17566657666379001	0.9073734658127725	0.9807846489363912	0.9936613278086817	0.8937650340025283	0.9017291509025448	0.7687200202005652
DNAJC7	6.431519013011269	6.93897227319739	-0.476091754281003	-0.310115870347147	-0.584766491524954	-0.15261290906459699	0.280628837309284	-0.328143344263745	4.76691424401245	-1.6276377166396	-0.7914496851691041	-1.26819767277151	-0.38769944626857794	0.16443045584204902	-0.297440019315398	0.000152105031295435	0.11481375397603198	0.435350629924877	0.21522886570992603	0.701185516153609	0.8708587374548329	0.7683511850940129	0.7883658165552568	0.9571368116854476	0.9936613278086817	0.9786392984623631	0.9931969413467785	0.9706937269410603
IRF2BP2	5.9315612383758305	6.757645290103611	-0.0102795082795712	0.461186415245104	0.653755728458278	0.47440184460684004	-1.69194097795758	-1.0430699652878102	5.594741613342429	-0.0329122776475424	1.0616057151350602	1.28562585295574	1.12766606069145	-1.0846076646773801	-0.827490813349764	5.4753475342735e-06	0.973978040644872	0.297486042486953	0.20910527530661602	0.269031752281865	0.28734632559306605	0.414956076798825	0.9961546600748873	0.9284966100248802	0.9936613278086817	0.9088947293004216	0.9290803049904174	0.8721270181722609
SMIM4	4.4632159173108095	5.30367867172016	-0.768197118692144	0.474801621557733	-0.6505085916787379	-0.856935371120359	-0.18908897324667104	-1.13486523610248	2.81716579493421	-1.9225554092470198	0.8675959572312979	-1.03027108488595	-1.57204685118387	-0.0830319070208934	-0.808442939492331	0.0164006535526428	0.0649662334222583	0.393005979304255	0.31170206168736997	0.127612293312034	0.93486352877068	0.42565350456882595	0.729547957609968	0.9426003217145515	0.9936613278086817	0.8781479967257181	0.9956938785833725	0.8768061865734863
COA6	4.85111226796303	3.3877562409506297	0.332004886409695	0.430134844292985	0.22541905404564103	-0.540285938326141	1.48360535246259	-0.129045936544058	2.59702425917471	0.994306069062175	0.9316368829041558	0.415057694766875	-1.20823827445576	0.881803806133289	-0.102726330195101	0.0148186036103172	0.328589462579309	0.35948819801932497	0.681262931596293	0.237061480573541	0.38539039176703205	0.9189123741659209	0.890530700633879	0.9426003217145515	0.9936613278086817	0.897920601435982	0.9521354087917725	0.9936666749885156
KIF5C	2.47990412853171	5.34765624697159	0.0704039451187079	0.157892366123448	-0.11389134751476401	-0.11578671871852499	-3.34013264329912	-0.231744808921463	3.4568102677547996	0.184802856822314	0.30516083178458697	-0.181914691277809	-0.22138785923660098	-1.66956456731329	-0.172417825725943	0.00953131981654597	0.8549077948897329	0.762654941893975	0.8569654623525541	0.826537436387746	0.12053603121712901	0.8643565240360941	0.9899415335814779	0.9847099630188367	0.9969122851502545	0.9893112971196673	0.8524321303000273	0.988706174016011
MGAT2	4.783482377828441	5.575792119277709	-0.296458916185854	-0.315405963906849	-0.49359546096935203	-0.0963735076367778	-0.21876550087489102	0.6880730978749371	3.36892210725256	-0.858079276026878	-0.6755809837695289	-0.8966147789736592	-0.20552311842544102	-0.11020780286918301	0.5629977329476079	0.00741425851688848	0.39825956433628	0.504850178996966	0.37756922626195	0.838760666133729	0.9137709244952891	0.577918730701609	0.9150433547749194	0.9615375217306392	0.9936613278086817	0.9905683338092135	0.9956938785833725	0.9235335494124715
BMI1	4.33883266398992	4.973860053748179	-0.184248806159393	-0.0075996995514792205	-0.232153831731635	-0.0963486938223419	-0.5421662967773371	-0.700591733265353	2.98488700188339	-0.457547582234885	-0.0136708666438173	-0.352932057061654	-0.17616994860599897	-0.255763719317545	-0.484016645826442	0.019489396947031997	0.6512711491278841	0.9891924830989469	0.7267991258265841	0.8616025801875471	0.8025002847695021	0.6321431381664729	0.9689602718494772	0.9982738991983947	0.9936613278086817	0.9916348517940187	0.9913866464966253	0.9374859303369008
THAP11	3.78766599883375	1.93275458093874	0.658185393523209	0.0922335819597101	0.405793953010956	-0.603242934441294	1.92773240927407	1.4544827685158301	1.0591669510472501	1.50679845736211	0.156000444273035	0.5776825318169649	-1.03430462715672	0.834223737952912	0.935728463994888	0.34688044976153704	0.144973934528012	0.8772434580965192	0.568221675798994	0.31241059523666	0.430653074648646	0.357470582102156	0.8106633787734077	0.9952541242404189	0.9936613278086817	0.9169701736524183	0.9633304896945082	0.8501237840626062
MMADHC	6.07356667375913	6.29775566892159	0.0715463640538461	-0.317646002651282	0.47062474961477396	0.283763580988035	-0.284927987577963	0.37556131007150895	5.9307794276297905	0.281797768475033	-0.9284268286841859	1.1482087074591798	0.8334343922940791	-0.21409125790998998	0.3770078841592321	0.00035424966342002996	0.780338172863168	0.361330239293005	0.26068540365235393	0.412705592076281	0.8339635026192241	0.70901125510638	0.9821245586004269	0.9426003217145515	0.9936613278086817	0.9426813744740733	0.9913866464966253	0.9572477706671592
PDHB	5.50378894407414	6.464018795360321	0.12922268098647402	-0.19242129004940497	-0.37778690258278297	-0.584150958997249	-0.456530895084204	-1.9853742822271	6.16352182792008	0.474275902966026	-0.498587373633125	-0.8375054707806251	-1.58295534574215	-0.336042576536122	-1.8384111659966498	1.17999978004902e-06	0.638981072261791	0.621964406209218	0.409400523929762	0.124662937893452	0.73934404913425	0.0766323546397924	0.9658082775784288	0.970619696726987	0.9936613278086817	0.8781479967257181	0.9896820143280013	0.6675376145284863
PXK	5.523394322345849	4.9423090869359205	-0.0590397847043085	0.433510337815847	0.15966145891908803	0.126017183421535	0.289811251451903	-1.4186762741935701	4.4584372827093794	-0.20745143493013102	1.10081710795907	0.34365758991335804	0.329578790437556	0.20262917746242	-1.26594437086817	0.000121671383649514	0.8371587463215591	0.280350122164421	0.733671077631073	0.744171166119869	0.8408900885349899	0.215965093435858	0.988620983332415	0.9275309513123415	0.9936613278086817	0.9846376572414779	0.9913866464966253	0.7923274667386863
HIST1H1E	4.636006182112831	-1.4991873128503999	0.28311149633502597	0.11000515900137801	0.608988214854044	0.297076263204285	6.3718159901969305	2.5725679399969503	-0.396078686779158	0.593366697269151	0.18259572335079	0.8313981061322241	0.438414271879886	1.4858740261785501	1.22481699381226	0.695502501599299	0.557983271254962	0.856517896676774	0.413387981990558	0.6646425796832839	0.149066031125977	0.23092473416855303	0.9521882030533326	0.9952541242404189	0.9936613278086817	0.9758985063307691	0.8712807024112925	0.8002138381951209
PCMTD1	5.99649316476109	7.899215290052731	-0.37605863116674	-0.514835234796509	0.4845850485401	0.34184905437840096	-1.7949830149630202	-0.549489288239986	7.84068653986496	-1.5700454767828	-1.57179282864977	1.2679140644201499	1.0619966579054398	-1.42664295417263	-0.594383202288526	0.000335036332623845	0.129433094353733	0.12767742761854903	0.2153028055224	0.298450535065372	0.18733764414722195	0.5570306379976271	0.8085726070056156	0.8932727528388974	0.9936613278086817	0.9144466530831665	0.8945150543996498	0.9197905857935634
KCTD6	3.0105353008655	-0.800886871684045	-0.54233770142908	0.443037468362031	-0.8856313279302779	-0.993949510079659	5.0108762958068205	2.74637249222113	-0.4612038836132801	-1.4274915849406498	0.8702911702322241	-1.4681618753505201	-1.9394010027028998	2.32940770807171	2.06833261579502	0.686561862939656	0.16633619801928698	0.392287518925568	0.15336068281782098	0.0658224070833003	0.0868072737687643	0.0490192999769777	0.8107581978927509	0.9426003217145515	0.9936613278086817	0.8618048368279382	0.8142040505237383	0.6095191915759129
MPLKIP	5.686666406965441	5.05308027880291	0.27773993576842104	0.12113235257543199	0.524880912393007	0.175947019555864	0.296450828833716	0.278975131182454	4.24682813265091	1.00829971689607	0.325181703286686	1.1836279182996299	0.47290717884804295	0.20041005535592898	0.261561123759365	0.0028106714135713896	0.322252912967203	0.7474704850435129	0.246570162895517	0.640421770190778	0.844452080161587	0.795574599609929	0.8881846598739633	0.9829978026965247	0.9936613278086817	0.9712534380506762	0.9917712557104262	0.9744083369061441
IRF2	5.87685033016544	5.516458428768781	-0.25703339039058803	-0.13340706347248302	-0.33568883897528307	-0.29131429742554305	1.08836720576574	-1.71362970074178	4.20288214644225	-0.771603980986369	-0.291476022680694	-0.616694191934169	-0.6526141528560121	0.646832746453417	-1.25811647373218	0.000243354231179023	0.44681250347753293	0.7728357783525089	0.542418688275629	0.519327644170996	0.523007785723123	0.21874045485581198	0.9295917125968227	0.9854539858812643	0.9936613278086817	0.9596534811246671	0.967757557308097	0.7933081651088214
DEGS2	3.00517800364432	8.70358401569963	-0.497520748152313	0.5760160185820601	0.8868784359559859	-0.00470082135191635	-6.949665728924919	-1.07390845593368	7.07996203332075	-1.6020129462243997	1.3308163382129699	1.7199680457837099	-0.0108147201946208	-4.34151968496477	-0.9823172551393491	1.0572366259282599e-07	0.12037591860155802	0.193985829640332	0.096474745935464	0.991447958989055	0.000167176112627698	0.33435591369320194	0.7918786764115814	0.902421822238165	0.9936613278086817	0.9979778560913571	0.42107483368101434	0.8397547651487927
ARF4	6.52097792216052	6.73344252727759	0.13351244910964802	-0.11795082813290499	0.199149329761827	-0.155065843099075	-0.4307383395677771	-0.134366251377992	3.7487475483471697	0.467915422469118	-0.324212425303079	0.44104279611523606	-0.383593844453236	-0.212317194777316	-0.11371761744822	0.000921182841664915	0.6438052158712572	0.7483946066225551	0.6629147646071349	0.704319410993935	0.833401027330854	0.9103453471161	0.9658082775784288	0.9829978026965247	0.9936613278086817	0.9786392984623631	0.9913866464966253	0.9936666749885156
SEPT2	6.20242548587045	6.46795808374219	0.174509536784595	-0.0965192585833299	0.566971698335889	0.218008945544395	-0.510701872189404	-2.26230351569801	5.4863192986018	0.650765713261916	-0.26663868503084803	1.32843224123467	0.601879184740013	-0.35103656203349604	-2.05533299232777	0.00115119168420069	0.520732075787309	0.7917128731763059	0.194793102562392	0.552652205375235	0.7327776592767561	0.0492891479659875	0.9421225007091867	0.987535566734436	0.9936613278086817	0.9648002416462351	0.9896820143280013	0.6095191915759129
FILIP1L	3.01587501835236	1.44035248977204	-0.464657561234301	0.7661149280587121	-1.4527050342096002	-0.833068908567117	2.22748557015688	1.4789453089096103	0.608497150901234	-1.0928296737060699	1.3543884008906102	-2.1926943263851397	-1.43451453071399	0.795941150184065	0.9874499183283622	0.556250495596871	0.283804504210433	0.18644395068282898	0.036944696243752	0.162550130723356	0.43977203347515703	0.332114094591439	0.8722789444539697	0.8999011212314462	0.9936613278086817	0.8834917564558697	0.9633304896945082	0.8397254509455889
MFSD2A	3.0219792417107403	-0.0709795342080013	-0.563982925726046	0.30269950119181105	-0.722963709510353	-0.390870165064406	3.9471466196966403	4.00146680919706	-0.0295858533073054	-1.44712032918506	0.5869458917728649	-1.2046229711091399	-0.734864385643934	1.42142225907258	2.88297199012019	0.976751992075561	0.15907368446880202	0.5620075203393199	0.238991765457001	0.468592699261196	0.17020430976819	0.00749553381620815	0.8106633787734077	0.96350365437635	0.9936613278086817	0.9492269285592524	0.8876739222780924	0.4254235412600664
DTYMK	4.02803091731282	3.22428680353859	-0.654511792064666	0.332553000696489	-0.340084843592617	-0.47744550006298103	1.34934458001452	0.147539020659531	2.3459718881760097	-1.90234043866799	0.7060275452877272	-0.6079063579237951	-1.02173721548669	0.7593578065716801	0.11951664043310302	0.0262880398814638	0.0674584024950109	0.486004501149557	0.548149091815391	0.31565250642697495	0.45398447559246896	0.905719473681369	0.7363417173751189	0.9615375217306392	0.9936613278086817	0.9178063498562115	0.9634967782037622	0.9931779196611709
TAP1	6.255744568599559	4.48448622265326	0.0955884780032714	0.0814072967790361	0.19770464041265198	-0.0691338090739217	1.98743928126517	0.525311235708019	3.53532589541708	0.35818603262765897	0.229801456711332	0.463617673694134	-0.190109010210658	1.29895338743257	0.48396420489451	0.008749667142124091	0.7229204344928001	0.8199166267692151	0.646520402597253	0.8507662428875109	0.220658945228776	0.6321911534147281	0.9780870275206917	0.9931702265876632	0.9936613278086817	0.9905683338092135	0.9029038194416269	0.9374859303369008
ING5	4.2548519138796195	6.28248086944033	-0.698262371618506	-0.483613406095577	0.10446307750464	0.514673604464681	-1.8970293205839899	-1.3136117092508701	5.14651271249188	-2.28096058786143	-1.14564047240653	0.205608478424422	1.2238591842605802	-1.1954156319273899	-1.18412165414385	1.85805895461848e-05	0.0303601237625644	0.26164157576236396	0.838584329127941	0.23120445957210395	0.24195134762862697	0.246319892207493	0.6280867492974053	0.9253247135569528	0.9964203553366048	0.8964795740419742	0.9121074768658105	0.8078577788759868
ATG4B	4.52338348720537	2.58287321244029	0.21308139921260896	0.43342125598083203	1.0074523770032902	0.201197189331876	1.4027339009722	0.823461087620607	1.50286128747338	0.627479987518039	0.9640921322363258	1.8757496555206798	0.436889326894405	0.6809287483424389	0.6696895444072459	0.171124417285516	0.535451222937621	0.34325666346728995	0.0711524629082468	0.665756144844869	0.509346762624395	0.5085758839238149	0.943687418832394	0.940525124947769	0.9936613278086817	0.9758985063307691	0.9656734995141825	0.9013419722621605
MLKL	3.29221401237495	1.16350616837991	0.338100988781381	-0.5208355578296521	0.607117518783871	-0.5353110484796141	2.80245986497001	1.9546933039658503	0.510148770403551	0.8148037039561321	-0.9368102212725699	0.9356422529216311	-0.942188562781015	1.0461814603165	1.35035087626492	0.619272959364813	0.42206168355573104	0.356877101845975	0.357634608422998	0.354165144516081	0.31079844386594796	0.187735259020136	0.9232601358528713	0.9426003217145515	0.9936613278086817	0.9253353749149669	0.9358480678797787	0.7766536661624466
RFWD3	3.63470245530657	3.0925171403216805	-0.31648438962045	0.0313629898804553	-0.7169709418812141	-0.406817342839116	1.1730971707449498	0.572708194471006	2.12421602731826	-0.8726438046864979	0.0634158918658963	-1.2104759906558502	-0.831963123598584	0.623751874356609	0.4433320418585	0.042618096727478	0.390279466847551	0.949885896091494	0.23621573237774598	0.41246931316767604	0.5378393892478499	0.660932305112114	0.9125891568571486	0.9964840992713371	0.9936613278086817	0.9426813744740733	0.9714742099907805	0.9437171804050486
RHOH	8.1341536111564	7.64578476859449	0.20333240793294102	-0.478037436019835	-0.19783045158154602	0.17438171908543698	0.6643248515728001	0.506659287460807	5.1009371453707	0.7111050009563679	-1.2642650005567801	-0.43750781689935103	0.44756469042279295	0.37435655063277795	0.4675555114436629	0.00041700349112156	0.48290963833718004	0.21657298934268698	0.6651310080282541	0.657968399144824	0.713626969827535	0.643721160091664	0.9380014417400314	0.905235012515725	0.9936613278086817	0.9742844828606851	0.9896820143280013	0.9397701392365688
COG7	3.1611007429098397	3.4407437734355804	-0.599248836831495	1.02043499680913	-0.264011654649085	-0.0763366449083948	-0.73675414626385	0.196163580915196	1.5545779298035702	-1.3332251789426899	1.69680957894854	-0.370180808808681	-0.124437791421006	-0.27338165667184	0.125221589744164	0.189159890655027	0.19380513844425198	0.101083414831639	0.714034157989105	0.9019335695424059	0.7927436634006191	0.901306155126625	0.8249204773239707	0.8908691446027666	0.9936613278086817	0.9940855429734428	0.9896820143280013	0.993074037693884
CDC40	6.1075659716808	6.910319162716809	0.387922976455539	-0.12926739502316098	0.5413713504563771	0.19225925940467997	-1.1693848353577299	-0.9873046055226371	4.84759273818321	1.26222654854479	-0.309068525839525	1.10294623135881	0.457181524119899	-0.6753729215509671	-0.8086911116534191	0.0094079175434064	0.217693746836924	0.759563728333624	0.27944036266943395	0.651817327715036	0.523116430245091	0.4255431551492321	0.8373018478662281	0.983792932886067	0.9936613278086817	0.9724641022890934	0.967757557308097	0.8768061865734863
STIP1	5.44289361938559	5.2097814395192	-0.665780316592929	-0.0108934967045172	-0.774923499171753	-1.3239008840186102	1.3882748885940501	1.73626718655244	1.84342569629558	-1.29846609881907	-0.0167291161123852	-0.972868292461424	-1.91511484876241	0.43044389892361207	0.9783639406756809	0.0773490762146829	0.20500412913204502	0.9867748084593629	0.339277868405433	0.0658316726604853	0.6702286031289301	0.336604326516327	0.8353291215349672	0.9982738991983947	0.9936613278086817	0.8618048368279382	0.9885610790030909	0.8402043143603152
RAB31	5.207989313598031	5.1552778827767005	-0.0552526712698572	-0.931274516617639	0.353942188525899	-0.229323439174957	0.821517886615107	0.5575055751579711	2.48211497600006	-0.157262874218611	-1.9165047732429599	0.643774103397934	-0.46211907137610203	0.34230730501396195	0.43143893841144604	0.0213169781274031	0.87619848419257	0.0658172315942445	0.525262450654133	0.6476118065003361	0.7349410738956259	0.669491691883266	0.9910178111865697	0.8195930327854576	0.9936613278086817	0.9719166421606195	0.9896820143280013	0.9456229911291048
REEP4	3.4352339972502297	3.3984952119996397	-0.17357920524005302	-0.208076254827083	0.31959842127349297	-0.15848206304513	0.296152534790688	0.678448167341499	2.45157843383492	-0.561758401802025	-0.500577077966994	0.644527410964708	-0.3766531591093811	0.171275979251117	0.626805643592396	0.0412844125504158	0.578974739236948	0.620671403678125	0.524491536853103	0.7094727684098241	0.866988205352625	0.5359441199741	0.9568700154238875	0.970619696726987	0.9936613278086817	0.9786392984623631	0.9929826877340225	0.9099489397942463
SFTPC	5.957029415222401	-4.66094917493933	0.359132274969016	0.8893482101243549	1.88538615560469	1.85159421229462	9.573158133458302	4.963937057313361	-0.8769092491252629	0.364847030702668	0.7536014055788991	1.2276300204489	1.44702641182163	1.51280207876241	1.2117484677701398	0.40620798894283006	0.7179681037869721	0.457455349490361	0.22990557118159	0.159811799219707	0.159171966594359	0.235738679017918	0.9780870275206917	0.9577421049950906	0.9936613278086817	0.8834917564558697	0.87595185235078	0.8034150746051365
ATXN2L	5.3178676012009	4.11223909905379	-0.163872786480707	-0.284660199659272	0.16402144127351598	0.0536056805716405	1.6260298382171399	-0.46276323543267694	3.24322238023095	-0.512239065139559	-0.6533810748694611	0.31447726252343294	0.12531471430424398	0.9985384104076719	-0.373324004423204	0.00305159442694132	0.612500769937913	0.5188405223411721	0.7554899718742791	0.9011698342074259	0.326570093694734	0.711718937822766	0.9598409423246916	0.9615375217306392	0.9936613278086817	0.9940855429734428	0.9421684838412968	0.9572477706671592
POLR3D	4.215571474881839	3.81150918685861	0.258769260661382	-0.338222338990085	0.8758679251053401	0.295888496342282	0.165523114748545	0.34876386133606396	2.68626262891208	0.7333396852866709	-0.7094312472100779	1.51744999321644	0.619838373016084	0.0902134931952789	0.271469912839923	0.0120135066043627	0.469447172947117	0.483923074911304	0.140363815474436	0.540376091989529	0.9287598164592109	0.7880211659776349	0.9352739306787036	0.9615375217306392	0.9936613278086817	0.9646153661932149	0.9956938785833725	0.9744083369061441
FEN1	3.81797283259053	5.091023312380861	0.705130037211692	0.0702816026989577	0.7314743847223539	-0.0011007857462831802	-2.06995149477765	-0.29054115439483	2.9895063261051202	1.8123752153598502	0.130622617769861	1.14998176046844	-0.00203982762397997	-0.970878140960737	-0.209601119648444	0.0183245793909939	0.0812861031623252	0.8970265504843791	0.259908516576806	0.998388380869745	0.35085305551072604	0.8355005016786831	0.7561061928751843	0.9964840992713371	0.9936613278086817	0.999372003656069	0.9499882979890687	0.9842198404170814
FNTA	5.623780319841889	6.18804797762972	-0.0987791239599686	0.20491936609668898	0.176830107450957	-0.0592081939106209	-0.592457740830984	-2.07356646771336	5.13909376465509	-0.336893712713305	0.501134345928381	0.373242411810045	-0.148839844070488	-0.39006225281122997	-1.81284594358775	0.00410696963525465	0.7391196716103751	0.62029641805867	0.7118115128106449	0.8829943101425091	0.706277203119107	0.0805937065424281	0.9785070592734019	0.970619696726987	0.9936613278086817	0.9937777878862848	0.9896820143280013	0.6703072666989623
TRAPPC11	3.31052313324817	4.60296745733434	-0.0331105027159654	0.6948121529169721	0.49824301379881397	0.42143824209310493	-2.31425979691372	1.43803905114238	1.95451787980948	-0.0783268114579107	1.23255482534792	0.7557397964690821	0.724561829702445	-0.835041180251451	0.9782499859658029	0.0696046440011933	0.9381252312814631	0.22799913475903197	0.45624368567051293	0.47473281359318803	0.41411305657784	0.33635940939666	0.9957428804294786	0.9138488606994363	0.9936613278086817	0.9511175156016061	0.9617410187229258	0.8401580705011019
ING2	4.02378133503821	2.9543133094515004	0.00698356622380244	0.21152717110733	1.2733241646162499	0.0874272230775322	0.650515518830625	0.630992748367582	1.73754667581276	0.0165335014540715	0.371506242453646	1.86474228171215	0.152477949969713	0.296034752869503	0.414756024968502	0.0932801099916715	0.9869260264880579	0.7130570262269179	0.0727312163186429	0.879903439753505	0.769388079698702	0.681481203164959	0.9982112391729989	0.9793575357593614	0.9936613278086817	0.9932803535592788	0.9896820143280013	0.9508271876314861
CDKN2AIP	5.14932353571025	4.16383093736215	-0.465751369793076	-0.33075140570622696	0.0897834038722729	0.330837025606635	1.4101897278777	1.1363471334010502	3.53293633726264	-1.63770825437527	-0.8645375402230309	0.196183891735308	0.8714158827172959	0.945539845428831	1.0689179811054	0.0115614181308773	0.114885626139325	0.39499766091055394	0.845898642652425	0.392036392472682	0.3663608338711789	0.29424723459773805	0.7883658165552568	0.9438701508807606	0.9967960410001158	0.9410928411156234	0.9499882979890687	0.8334000470596591
SNRNP48	4.22974304818246	4.39716267393876	0.0391260915016457	0.256651958354852	0.36367228094058096	0.262173454593275	-0.608602548046843	-0.348631787550475	2.59169559794523	0.10904274106210901	0.5300008471637471	0.632013977512082	0.53620640217436	-0.29443196529780397	-0.27618984238524297	0.0267928385885993	0.9139650184496809	0.6003007463711779	0.5325048175714621	0.596269858151056	0.7726139416680409	0.784435371346569	0.9949148622977692	0.968156665436582	0.9936613278086817	0.9666726587859582	0.9896820143280013	0.9744083369061441
TMEM223	4.26263994766699	2.5961563474750298	0.46331250199839896	0.36773746721797707	0.7738345182606559	0.0963349573591549	1.04202784610728	0.7178659756929601	1.86267267624442	1.33338555535592	0.7830158618820441	1.36945451432031	0.20641309491350698	0.578639748362301	0.5664406601589069	0.073031518331603	0.19315231699013002	0.440190695690111	0.181741671449191	0.8379618648450691	0.567458089646097	0.5756068869590799	0.8242981910599436	0.9577421049950906	0.9936613278086817	0.9905363589681727	0.9732731280363629	0.9233651323163844
SLC20A2	3.3390669912097297	3.02352515108608	-0.14531666605270002	-0.35870330775861203	-1.09003228757077	-0.706672012846387	1.3905439139684599	0.9564113766431709	1.95780238213705	-0.3782141074285229	-0.686060534214028	-1.7392573108019	-1.3689770112938502	0.698050141406198	0.701861192787089	0.0602866452548017	0.7081238962033921	0.49831695472867293	0.0929740604508506	0.181889214380026	0.49090277914004204	0.48855923793878897	0.9780870275206917	0.9615375217306392	0.9936613278086817	0.8870958121587941	0.9654472840279772	0.8952441003810626
TMUB2	5.18475696385076	6.94287269517243	-0.23825430844252699	0.329929457866347	-0.40196932616954206	0.0855950828570894	-2.09255318049234	-2.40185921778014	4.3730007173868	-0.745990579582571	0.7615904076648911	-0.797805411155394	0.19710801176731502	-1.1074953581992801	-2.08350969392884	0.000943895719399741	0.46192575438132005	0.45269558397518106	0.43178504342359403	0.845186514497264	0.283694834777602	0.0464723011759751	0.933160011020409	0.9577421049950906	0.9936613278086817	0.9905683338092135	0.9283026619076795	0.6060926177770427
STAT3	6.745356526065919	7.61075652523612	0.266945493917003	0.0152743623953957	0.829479891569698	0.7602074856478102	-1.6919019849119	-1.59983897279641	7.376988561380559	1.01128397506817	0.0424426332514757	1.92202882792023	2.13926515043274	-1.2730421378895	-1.3799191292099	4.93409354109049e-08	0.32054026082721504	0.966447062278994	0.0648318903855995	0.0412738219910082	0.213471778742478	0.17853168064230698	0.8879187249194793	0.9967288194843853	0.9936613278086817	0.8263162360174896	0.9017291509025448	0.7687922214183311
ADAM9	2.5629487227902596	3.7274925546363997	-0.354851375586396	-0.10048592365304401	0.37880356774200996	-0.102712714288379	-1.17554062565412	0.817454714650917	2.20812931202248	-0.855024607229275	-0.17979581541377002	0.5605786603425971	-0.18170541628831502	-0.539105996130003	0.558699167643734	0.0355936042974903	0.399794739031051	0.8586077412130161	0.57954324250629	0.8571229604351289	0.5940748588179899	0.5808081430815439	0.9159694211849598	0.9952541242404189	0.9936613278086817	0.9905683338092135	0.9775064108814674	0.9235335494124715
NDUFS5	7.1729011120051505	6.974911408611621	0.176715082428711	0.24680036409036302	0.39469584858970896	-0.23766793571825798	0.0470400144171322	-0.740131976096011	6.21184522349079	0.702902702519705	0.7247942488832421	0.9791890215575602	-0.6920326259128471	0.0339647634312546	-0.672872896407034	0.000159481257603997	0.488044701093194	0.474629742178969	0.33590641030523605	0.495141428321459	0.9734210667773481	0.506558897162704	0.9384884846012179	0.9577421049950906	0.9936613278086817	0.9548160295798855	0.9983932859393039	0.8997850650412981
LDLRAD4	6.13604416929888	7.289747769118611	-0.446873509875239	-0.417289251655791	-0.37520018549515904	-0.0858681484932991	-0.6352669689298821	-1.47594365198566	3.9536260534673304	-1.29615056815811	-0.8934493797678159	-0.698611765944323	-0.182589052727983	-0.29289408589456106	-1.10261507593885	0.00114380596576982	0.20550745935585302	0.379252830557162	0.490660453607131	0.856439012798521	0.772602773632963	0.27960319860892496	0.8356203905785098	0.9426003217145515	0.9936613278086817	0.9905683338092135	0.9896820143280013	0.8264256585827324
SLC16A4	2.92715283702417	5.76232936554117	-0.59191285192005	-0.221438760650464	-0.545495894923935	0.0857526800553251	-2.62912098960881	-0.640692745555671	3.8990484498451203	-1.61531961162164	-0.44388647098329104	-0.9028465394648529	0.170471498244768	-1.3708618017758998	-0.49534553278118393	0.0005504732326926231	0.11745527955739801	0.660536204317826	0.3743092142572871	0.865865195884103	0.181307380299198	0.6242215171257111	0.7893331825181278	0.9792142726156309	0.9936613278086817	0.9920770920831613	0.888765823561466	0.9339586400615194
IL7R	4.79427876585043	5.13071247886389	0.8923478175814201	-0.7564861724637351	0.567642324872749	-0.814187985409303	0.22589591063336	-0.21285156690326798	1.92197032467989	1.5064909186026298	-0.94726979526861	0.5962876788591159	-1.0142136590051198	0.0692770491787098	-0.09793619817635499	0.0885458521913066	0.14338614185801699	0.35178623943082304	0.55584928256466	0.320790167772339	0.9458323204140731	0.9226810943881508	0.8106633787734077	0.9426003217145515	0.9936613278086817	0.9188405528693621	0.9959234040730438	0.9938996874243428
TMEM208	5.296826357094139	6.55862291798628	-0.168852021389389	0.19376819886356	0.379920703069873	-0.19091928173824102	-1.3499675607042598	-2.1489712528331597	5.3066990702857595	-0.5541434626744449	0.45460051510260097	0.7717651591939829	-0.45861302152056604	-0.861254128707351	-1.8486377471609599	0.0012676218921756099	0.5843649963249239	0.6530450957622691	0.44678708588903704	0.650579904311736	0.4072776130994	0.0750963621588202	0.9568700154238875	0.9767561371444271	0.9936613278086817	0.9719166421606195	0.959672286835491	0.6650228850950717
AHCYL1	4.53335837525466	3.9766800484303904	0.0352112336105039	-0.0643722576452748	-0.5262006628374489	-0.329186093091398	0.9965826311854158	0.691703390712605	2.57488863769291	0.11945654567825999	-0.15694906963668	-1.1224912673073102	-0.8033117849488729	0.559120512261339	0.6783747803846178	0.0177583594970117	0.905783556353831	0.876434983225452	0.27153454901324203	0.4285663097114579	0.580909725977567	0.5033177483015371	0.9939515350109208	0.9952541242404189	0.9936613278086817	0.9450220114561039	0.9736835277636312	0.8990232008099643
DNAJC21	4.47147532456772	7.692141150532019	0.00721819681357812	-0.38254356212678997	0.793504800744861	0.0430549769168345	-3.57330921581352	-2.08802228626488	6.01465727239326	0.0221073230017395	-0.828149246080895	1.4502473596381598	0.0938348373983245	-2.14304518119815	-1.72940238364691	1.75932089061563e-06	0.982519140826307	0.41458937930032397	0.15810009021744598	0.9259086108898058	0.0409421707344703	0.0947489130013265	0.9973682966070573	0.953839403616345	0.9936613278086817	0.9940855429734428	0.7504380585423938	0.6921755494037903
PKIG	6.70793107523386	7.49680519531621	-0.0193462615306287	0.890946530354773	0.6521021672545211	0.5688035247638161	-1.98769049944657	-3.64546377303959	7.5218432587073805	-0.0927771957721566	3.12978314559827	1.99073607469159	2.0101470710735803	-1.65279988502422	-4.14446326173071	7.529739886187089e-06	0.926744562406957	0.004072060933882789	0.0563645284390829	0.054306755257525	0.11797740411941499	0.00028556921979819197	0.9957428804294786	0.7196336670238821	0.9936613278086817	0.8577863801154427	0.8484695041063366	0.24222463277785158
CNNM3	2.8469796897626605	-0.12464514397740402	-0.00265523463963474	0.281235044521576	0.7488545833345641	0.458997990974992	2.71075009095097	1.6883400561231598	-0.0507436921272819	-0.0064399219597175705	0.512875057519752	1.1757581528124499	0.812998293946988	0.9524302161677042	1.16511245238763	0.960225995657024	0.9949080321981519	0.61215118068461	0.250465926755105	0.423191479367518	0.35260630017411	0.253805732895424	0.9988210727206586	0.9691326605022363	0.9936613278086817	0.9437561022171674	0.9499882979890687	0.812363388124281
GSTM4	3.42101140717819	3.1538283204638	0.215904451073834	0.456135285739271	0.49694778508908294	-0.09018381262234101	-0.253354952898625	0.6820150879742759	1.84247150337775	0.571427125767319	0.896167460273375	0.820105560605623	-0.17529530003718302	-0.119037558141107	0.514946927038862	0.101686572999536	0.572454495249125	0.37794566461516604	0.419095550617951	0.8621904530017109	0.9071904180467769	0.610689139002544	0.9549767597071165	0.9426003217145515	0.9936613278086817	0.9916348517940187	0.9956938785833725	0.9285800634071841
TET2	4.31774122260005	8.07719446362598	0.377445012180897	-0.0665054800713563	0.9544466429935229	0.7016540366183779	-5.06925365864209	-2.42124796425382	4.00046270475671	0.853979579925364	-0.107614645756524	1.32318472943894	1.1266480206492	-2.03542777304628	-1.52590303112382	0.0023661587258935	0.40054241962743103	0.9150729135463929	0.196482295404215	0.26980352791780604	0.0603311961603212	0.13827980159821598	0.9167344111191204	0.9964840992713371	0.9936613278086817	0.9096156846612947	0.786459029058532	0.7432201186729747
TSPAN5	3.3414999249401003	1.53260975683285	0.106420778473009	0.450507634095936	-0.0930112659068335	-0.64950104891908	2.03228183036318	1.53842671801837	1.18698607154085	0.332163706640598	1.0401651768612101	-0.179440696487034	-1.50774690772496	1.22092372818534	1.35404072133131	0.24520644735485603	0.742239481397527	0.307162135383971	0.8588839167987441	0.14282051846364902	0.23229675635394503	0.18655179487122503	0.9785070592734019	0.9294038934513101	0.9969122851502545	0.8781479967257181	0.9063758134486022	0.7763224623034931
ABHD15	3.57478539375259	7.02677361535117	0.22302001574577	0.321060470441515	0.781383614544222	0.790517179007771	-4.95796405383373	-1.68331026892191	4.85039106109228	0.613550612030894	0.6351701374638	1.28632671201051	1.5668868798879099	-2.62830055431913	-1.2928880292298899	4.1750450870652206e-05	0.544464943927502	0.530474344078873	0.208864099314578	0.12837436679820902	0.0137725792120827	0.206616549839146	0.9454093163827847	0.9615375217306392	0.9936613278086817	0.8781479967257181	0.6608199903488372	0.7852149467082761
ZBTB5	3.0308445345616097	-1.87819780263059	0.0928732985560632	0.38076303395987304	-0.411989861845145	-0.36840418601496205	5.48811308056894	2.7858343388973	-0.8757909190218259	0.261700454979115	0.8090733472662801	-0.751241790921152	-0.7602070778359559	2.20439750707442	2.2045148463885	0.39637881590028495	0.79548156075582	0.425371850778262	0.4591458421786839	0.45352302522306603	0.0409552567646923	0.0359183696062921	0.9826153811294656	0.9549125393325412	0.9936613278086817	0.9479748897151186	0.7504380585423938	0.5679902270242366
CHTF8	4.78621126007883	6.71278782261127	0.0706933596353084	-0.243141275239159	0.561866710857589	0.9864095755114479	-2.57791482861645	-1.27791100922675	4.46810391859347	0.237636697493155	-0.622677461541964	1.1898762014531798	2.4459064770950296	-1.4551251855446699	-1.22250945185947	0.00040379060399591	0.8138932136465451	0.5385601249300721	0.24421789428327198	0.0210542217645779	0.16039627199175402	0.231821518292072	0.9840012580862045	0.9628423617170078	0.9936613278086817	0.7980698681377588	0.87595185235078	0.8002138381951209
ADAL	3.3775625943513705	4.6044546915860805	0.0719141113255033	0.12490769817732401	0.0693988623489375	0.275429906989187	-1.73956260700378	-0.133378502994575	2.84987943668468	0.179185289229348	0.227387213404638	0.104544149406887	0.500101273982294	-0.829260662443633	-0.0933612833466309	0.00811509774668478	0.8590825579910121	0.8217748278941329	0.91748282586316	0.620911643541834	0.41397086247549697	0.926281399672524	0.9903266221010564	0.993386361645803	0.9978477184757398	0.9692324118419531	0.9617410187229258	0.9938996874243428
SNTB2	3.2433984110312	5.265642810867329	0.22549625658651395	0.6680011923050589	-0.03862406672349201	-0.19440501612321	-2.81694813848966	-0.7691980169178599	3.18237141584786	0.6182402079732261	1.33954959995934	-0.065329820900246	-0.3841755190854221	-1.37254055214346	-0.6069718216178871	0.0124297433766532	0.541706355474004	0.19133914658989298	0.948375642748509	0.7039216972584731	0.19386695956394398	0.548792431620208	0.9454093163827847	0.902421822238165	0.9978477184757398	0.9786392984623631	0.9014975679161047	0.9178797832394358
ZNF507	3.5510876984409903	2.39971204958808	0.33774334267996503	0.0540995552822651	0.0989329172508487	-0.0187040077561529	1.03900035555126	2.7177294956751203	1.05606170115927	0.781451615352963	0.0935992213585768	0.14590738357425	-0.0316837389736139	0.387154956950427	1.8221822499372602	0.306814700767711	0.44110024759090793	0.9260941388532191	0.8850461836006759	0.974950252459024	0.702767089397328	0.0791329121902013	0.928668264996309	0.9964840992713371	0.9969122851502545	0.9945953618392737	0.9896820143280013	0.6694159461340446
STX18	3.75548622404667	1.7038760861117899	0.662687447723282	-0.15848965832976	-0.921082230085835	-0.856329292979234	2.82604402099972	1.6314056590826598	1.2313956824438401	1.8971283795345601	-0.333772554634419	-1.63256770267732	-1.8865856200508002	1.59287118475845	1.3037255563983898	0.22841771717080803	0.0681689793352485	0.7410380664775601	0.113757047601837	0.0696261577505405	0.122416946222196	0.202944810670572	0.739934068969135	0.9829978026965247	0.9936613278086817	0.863492528966397	0.8582816514882565	0.7833980718413842
ZBTB49	2.98873221489497	4.35910745532027	0.188758961523251	-0.457621119037524	0.469186669565129	-0.40767160816907505	-1.22331645034977	0.5702523077302061	3.51158375977589	0.614929444626554	-1.0962156127118698	0.933025285645416	-0.9689162831327129	-0.7618384123187549	0.523725661319247	0.00152966969892805	0.5435669203632971	0.282323678180069	0.35878341195543995	0.340882546798758	0.452526203431697	0.60459038661361	0.9454093163827847	0.9275309513123415	0.9936613278086817	0.9235307894001279	0.9634967782037622	0.9285800634071841
GFM1	4.5540762351135	3.86086696124483	0.152757516277493	0.0721265431217396	-0.37209743421875996	0.176139390177737	0.647618417686489	-0.18171657980472897	2.7885017320422594	0.43712454487519803	0.150046659335234	-0.6407168534027989	0.37601241400156	0.360764585986824	-0.14077975961733702	0.009412075061694941	0.665373941864262	0.881803451529227	0.526916157936462	0.7097416655418891	0.72098304846824	0.889051855322879	0.9744585952077349	0.9952541242404189	0.9936613278086817	0.9786392984623631	0.9896820143280013	0.9924054809500241
DDX19A	4.15418467173481	4.08391367984094	-0.541167702346336	-0.00501970429511368	0.18769639096744298	0.9977646777814251	-0.26464912444460104	-0.212902297861046	3.2144175489056	-1.7255376348015499	-0.0118147360406143	0.363127443432849	2.35555992693511	-0.16083374584860097	-0.18741358585300402	0.00328304443019466	0.0954527173552343	0.9906572051198141	0.719236799891527	0.0257314487076309	0.8733791554400592	0.852687859442136	0.7670061885926466	0.9982738991983947	0.9936613278086817	0.8220035011260843	0.9938048445481384	0.9859042995782507
ANKRD49	5.49651323254844	5.61065712483098	-0.250309264085286	-0.21476813103017398	-0.121978756165704	0.506905710472847	-0.0793336450034637	0.80706817983914	4.81189525167876	-0.852264737818035	-0.533326133433336	-0.25130613173660604	1.2850296917331698	-0.0528561067751182	0.723969408001754	4.638346138378379e-05	0.40129843336915905	0.5980162035885601	0.803412658948929	0.209310590566996	0.9582218667014121	0.475090352460069	0.9170086892102344	0.968156665436582	0.9959558013152731	0.8956420149355914	0.9974696067906855	0.8938496506938096
SFTPB	4.612421898978639	-6.98474866352496	-0.0165594673322188	1.02066766818828	0.544334215472893	0.381950929347375	11.8739378522615	5.79407162833278	-2.5594754586123596	-0.025718712431772	1.2345665680767601	0.537435849223921	0.464455086113735	3.4389023588226197	2.32514457467017	0.0161717258310259	0.979664123630514	0.22725279595963999	0.5952124611343	0.6459130394113721	0.00184722907491472	0.0275350274693762	0.9961546600748873	0.9138488606994363	0.9936613278086817	0.9718176841815016	0.5484032111239143	0.5362651280172567
USP39	4.50766825865098	3.3851749336484502	-0.252294922029118	-0.4725328095654339	0.37800214035203494	0.141315828169791	1.65781231960976	0.471430200290464	1.93997514100147	-0.660364159106703	-0.9344614863891059	0.6208088858756129	0.275501155343573	0.771035251408514	0.34325674879607393	0.0862348110860104	0.514637185580345	0.35814106794310896	0.539760973678333	0.785123113013241	0.45512428939666705	0.7339847244582941	0.9421225007091867	0.9426003217145515	0.9936613278086817	0.9846376572414779	0.9634967782037622	0.9625210022829028
TNIP2	5.53375649727355	3.32431648918881	0.299874705096269	0.538823115976353	0.49305023997143893	-0.186380582590034	1.92599274322348	-0.250160797068313	2.07341586886464	0.950331552887023	1.28265199563148	0.972957121516366	-0.42550379543086	1.00802646264349	-0.203891260664016	0.0663571437680671	0.3500764618795089	0.210174443101669	0.33890558560515904	0.6739206617819129	0.33109775683763	0.839917886948193	0.8979704633270369	0.9026035155132467	0.9936613278086817	0.9784186071205937	0.9428653620269111	0.9842198404170814
C2orf68	4.0870173864381805	1.13860436410833	0.33476643713631604	-0.9860386427832378	-0.0163879528678744	0.0893889277038615	4.046488374780759	1.5575568066173202	0.533815960960576	0.83831196709172	-1.8396530445835801	-0.0260109322909334	0.164333202554333	1.65075448186077	1.13460868015506	0.5993018867072211	0.40906751049288603	0.0766630041553756	0.979438752633393	0.8706497134068829	0.111299643741732	0.26643756012869396	0.9211790720196305	0.848678382559338	0.9995508005788502	0.992402324005672	0.8456159116017212	0.818655180073068
TMEM150A	3.51393413098615	1.83149073833387	-0.440537029219192	0.18702036241136302	-0.00814806753095457	0.472004825368079	1.6823302026261202	1.3089242807838701	1.15714522121383	-1.13370723870106	0.3575900190275711	-0.0128538072335889	0.9005632771072809	0.8226255122384379	0.945310935873566	0.256989679678226	0.266531240540954	0.723331599087177	0.9898355788349821	0.375501449309678	0.417671943095703	0.35258687025314295	0.8620552964526843	0.9829978026965247	0.9998509011918961	0.9346874494713544	0.9617410187229258	0.8476763198585645
RNF181	6.0457198202299205	3.8531151972865496	0.480243230933927	0.368928391457765	0.5512885090206889	-0.17714944665339102	1.96279113165229	0.9891446874729259	2.53822081385172	1.5068471732926003	0.8757562767310301	1.0697657179555602	-0.40270029954478703	1.07031553259471	0.7685870409759921	0.026952186601684	0.14305761101757197	0.388615153374102	0.293940466819052	0.69056682152302	0.300688680128008	0.448606237937985	0.8106633787734077	0.9426003217145515	0.9936613278086817	0.9786392984623631	0.9323354049147207	0.8843751465464482
VAMP5	4.88283215809053	4.62295104480375	0.952235730934248	0.120561759687539	0.0766937000882122	-0.2230760100125	-0.16106530520597598	-0.59530979058399	3.2064531342241	2.56512340153904	0.235984586904488	0.124627569651295	-0.451455146355024	-0.08627543602132101	-0.42382346133474896	0.0033499556805678	0.015961130709943996	0.8151623092484529	0.9017088480492191	0.655138981844937	0.931861474341367	0.6749328602848671	0.6002294068944369	0.9923586594584537	0.9975225928948861	0.9729105293661828	0.9956938785833725	0.9481271043902193
LRRC28	3.76000970376649	3.0422602519956405	0.306282749154836	-0.42975153748314393	0.511441795972747	0.446361554080704	0.58607126682192	1.08968414316023	1.48427900599554	0.7723340158618199	-0.818245057237918	0.8165031679314699	0.831727670598394	0.23905246963781	0.783255329680648	0.17274257315782202	0.44645136625071297	0.420133166785149	0.42113025384824604	0.412825126314792	0.814952751953917	0.440140235672374	0.9295917125968227	0.9541462441965018	0.9936613278086817	0.9426813744740733	0.9913866464966253	0.8813109839824512
MAT2A	5.87232764876566	4.26877230602902	0.207457111520885	0.00878653085816534	0.366413150594222	0.378435942647319	1.40324839052133	0.7260778085057651	3.52367076186747	0.682081310151411	0.021491722085727003	0.737203909582166	0.9373256000249159	0.904276653463989	0.5919788421142099	0.00148227167790781	0.500791454811993	0.9830058344186229	0.467131396900186	0.356606286476089	0.37356372014577904	0.558614951713625	0.9414197688731948	0.9982738991983947	0.9936613278086817	0.9255044658028326	0.9499882979890687	0.9197905857935634
ZNF608	3.08331599935353	3.54405271676899	0.0105578420792767	-0.20569128800044298	-0.9062265746107209	-0.0356624143722936	-0.104658439455982	0.685389783308734	2.51059576218995	0.0302445235939715	-0.433986066165516	-1.5776003252480302	-0.0752443943145319	-0.0572750687533719	0.553957270796016	0.0181047093345346	0.9760865942321441	0.6676243448007321	0.125889899458496	0.9405552982239901	0.954732864538697	0.584005487416547	0.9961546600748873	0.9793496967109115	0.9936613278086817	0.9940855429734428	0.9974696067906855	0.9235335494124715
INPP5D	6.731282102762389	8.54235884578554	0.0489472419017356	-0.3836493539882129	-0.25602185786993803	0.0336825697261953	-1.5792649458070902	-3.83696219522973	6.15692346475154	0.16782352820248803	-0.9600140311482241	-0.551127215299034	0.0850727904497627	-0.9478951600567429	-3.1275607168399198	0.0017719607678627302	0.867990836229398	0.345277721808886	0.5859332025281819	0.932892174977229	0.370801995619549	0.0041421821039186	0.9905989663583127	0.9426003217145515	0.9936613278086817	0.9940855429734428	0.9499882979890687	0.3802059378623859
LETM1	4.21634228942404	4.82812048572249	-0.291981988724072	-0.267236019433758	0.564075482043833	0.42095618610475205	-0.690005846651348	-0.374934732260815	2.41705120468175	-0.758366126040779	-0.520268981562913	0.9278858475437471	0.805870594658723	-0.29273525053493	-0.28019999516184996	0.027147769542918	0.45456869128998495	0.606972075768713	0.3614518589181311	0.42713819623563104	0.7725408798004921	0.7813865919076071	0.9322048151086543	0.968156665436582	0.9936613278086817	0.9449345393101427	0.9896820143280013	0.9733518686287267
TMEM129	3.76148226706467	4.2809513925272	0.0960640162368559	-0.202991252336293	0.288125411102533	-0.223009217938966	-0.32302150228009696	0.658550263076537	2.1999672276015603	0.252453765312769	-0.399370608216921	0.4842420584717221	-0.435053655967733	-0.142628104923488	0.512222212674165	0.0398794958034865	0.8025368310110129	0.692665767384759	0.6320251818207451	0.66686157072371	0.8877640483159029	0.612566305853154	0.9833388006252248	0.9793575357593614	0.9936613278086817	0.9758985063307691	0.9956938785833725	0.9297387061570542
CEP120	3.7004383084245496	6.90165488059121	-0.8142480451161759	0.24000486924057604	0.0213440916856996	0.7795739111500191	-3.81479659997456	-1.6596820738058302	3.37045889170843	-1.8001608320456397	0.39224145874257704	0.0293337798041055	1.26515769454764	-1.49836416733218	-1.05236312821393	0.0512689019331694	0.0848992372178022	0.698001313697922	0.976806552753008	0.218384935644629	0.199391081266693	0.302210826089421	0.7569555884684577	0.9793575357593614	0.9995508005788502	0.8956420149355914	0.9017291509025448	0.8343293273800317
MFF	5.896580059770829	4.00347197905053	0.17817023232950502	0.423963687551201	0.5148220013423189	0.397165956282096	1.3597063455945502	0.6427034327578879	2.7643314546124	0.6272956205191379	1.13363744720954	1.1452868148848	1.0227786526426	0.7889289449840409	0.569515805481015	0.0160648297436947	0.5355480590318811	0.26660482447932105	0.261793697253421	0.315348275643104	0.441152325633937	0.5735502756313721	0.943687418832394	0.926292629036499	0.9936613278086817	0.9176944453918376	0.9633304896945082	0.9231573194162543
LGALS9	5.43855253524356	4.06174176332171	-0.23799766225942603	0.32747908296384803	-0.490440957611496	0.292907443962117	1.39028550546731	0.838924279055785	2.6358196343157996	-0.7623110986789692	0.7914164186417549	-0.986709364302276	0.696360554225861	0.7556146774735341	0.725730267322576	0.0286008920547654	0.45234561007430607	0.43538675151808	0.33225391554157896	0.49225313854468	0.463933869120625	0.474027974485854	0.9318244603689445	0.9571368116854476	0.9936613278086817	0.9548160295798855	0.9634967782037622	0.8938496506938096
PXDC1	2.96792455533688	2.51579438496446	0.0383789672366187	0.441229827094731	-0.885765806468122	-1.08043789791927	1.01373117271854	1.03435536301339	1.7326153703403202	0.10627381387036999	0.8992963774380129	-1.5039463974437202	-2.20745242056006	0.540495325338538	0.810935511379549	0.0941671415001281	0.9161228642352509	0.37616404299342104	0.143792194599308	0.0356458374887924	0.593129331939777	0.4242424267135271	0.9949148622977692	0.9426003217145515	0.9936613278086817	0.8263162360174896	0.9775064108814674	0.8767676818746226
E2F6	3.39127380110653	4.81104236785991	-0.292054417410011	-0.295318844461352	0.262184048379695	-0.0811185241205682	-1.2372943699984098	-0.0892534820791108	2.51024645028185	-0.613716393129652	-0.45529453081764704	0.335506880087018	-0.124324127632437	-0.498043287587604	-0.0528083133246458	0.018119260469936	0.544356930811911	0.652408337896079	0.7397436959658341	0.9019468909554901	0.622342961786319	0.958259606876876	0.9454093163827847	0.9765285996587426	0.9936613278086817	0.9940855429734428	0.9826714713544453	0.998199764586584
FEM1B	3.98931929749499	4.6728753061776604	0.49024121466433795	0.40116018931616904	-0.313222364671391	0.220150781400043	-1.41263798165003	1.1875560552708102	1.98530750471533	1.1503506118427	0.7050357698082891	-0.463218945563384	0.37035020016668796	-0.509446956718402	0.789541199131345	0.0651561235977521	0.259732001207604	0.486630265223695	0.646878389374561	0.7139099773545821	0.616074990181077	0.436431551741971	0.85910467516978	0.9615375217306392	0.9936613278086817	0.9795515017251908	0.9818946978349132	0.8801691119107933
COMMD8	5.19652367927109	6.1757024785709405	0.39927227566633394	-0.338301986676002	0.522734540326553	0.464547567450807	-1.32451578958021	-1.4984529952131997	3.9323360903386404	1.14172078811661	-0.713439722672955	0.919609753956233	0.9721654198348391	-0.686000574255794	-1.15146798254594	0.0053082991286239395	0.263606195344901	0.481512948656907	0.36564388804391207	0.340541505256188	0.506376699162787	0.25928006357378097	0.8612768744644379	0.9611156934882031	0.9936613278086817	0.9235307894001279	0.9656734995141825	0.8148278044535087
ATP5I	7.4250608583832	8.92066337880023	-0.25297703147039996	-0.37490642600589097	0.391289284722261	0.0852599326228168	-1.36365634386841	-0.973651505907341	7.05345695768672	-1.06436200006733	-1.18849052301513	1.05616851729766	0.263741949207974	-0.9257356717677009	-1.00438761481658	1.3463967382873502e-06	0.29627993161904	0.244673078610466	0.30006531320076096	0.793910639255777	0.36453142199947103	0.32395080298871004	0.8817785855205006	0.919996454785785	0.9936613278086817	0.9846376572414779	0.9499882979890687	0.8397144601341967
UQCRFS1	6.63623480327832	5.24432168012365	0.43359853375613006	-0.22206999706395303	0.373663214512911	0.16925918264029197	1.3928057877293403	-0.00541065420935036	4.89712788528313	1.61855985030013	-0.623364347520319	0.854342436845103	0.47523656102713	1.01841252239767	-0.00460763895844032	3.67423045386087e-05	0.11675303360385901	0.53809029984122	0.400166081758676	0.6383047659260379	0.317201449864301	0.9963563210359141	0.7893331825181278	0.9628423617170078	0.9936613278086817	0.9712534380506762	0.9363526285607904	0.9993613603436956
COL4A3	3.4808640463672202	5.562778479763059	0.213366879047231	0.29397162946201505	0.0920872002487799	-0.42406622733785204	-2.4910691287850497	-0.420157925728161	2.4132689383629997	0.487392721273391	0.49930414303989096	0.133565730242713	-0.698976759797875	-0.911055851085532	-0.276760450766655	0.0291636305699418	0.629780752707053	0.6214659472522529	0.894712076008655	0.49034760413980893	0.373586913894716	0.7839979232660841	0.9657504754725239	0.970619696726987	0.9969122851502545	0.9547347094036711	0.9499882979890687	0.9744083369061441
MAP2K1	5.19347834576977	5.58798579843684	-0.1964938392611	-0.0690319832689677	-0.0567962125142819	0.34448395888917	-0.5413573893351451	1.01578258257771	3.72200086105354	-0.696597041228599	-0.191138665476323	-0.128081518690192	0.9039649189666079	-0.32362969907617795	1.0505358537515501	0.0009304747730969359	0.492106088888012	0.8498831427250392	0.8990651859731479	0.374004162552777	0.748637281795554	0.30328482154676595	0.9391588768121985	0.9946042991685772	0.9972015973037163	0.9337405429162393	0.9896820143280013	0.8343293273800317
HNRNPH1	7.327979331520469	8.05848757571769	0.409124760485252	0.21055229058617103	0.0543426554299542	0.0171186166637916	-1.23170513281194	0.506579580905385	5.661891678317031	1.45548886330498	0.5593285423938199	0.12132710705519	0.0443133873259038	-0.731798807694082	0.504317221143145	3.23928723685408e-05	0.15665523545848598	0.580385891541104	0.904302124252215	0.964973607494493	0.472477370269002	0.6179894876310621	0.8106633787734077	0.9665340267716324	0.9975225928948861	0.9942241083452135	0.9637869700359086	0.9320189254098721
MECP2	6.127844704143651	6.94727944847017	-0.8273511182291899	0.499298113795475	-0.15391790390605897	0.296915959995242	-1.22020530670693	-1.5145797628403799	3.72277612461668	-2.48069273560067	1.12644587590639	-0.303921852831888	0.6669379256109671	-0.5673809052854061	-1.19167915737741	0.0012144635587517099	0.0195052611010888	0.269853165615827	0.7635464747485459	0.510336276613914	0.5754519947054529	0.243610120693775	0.6097099448486476	0.9275298895851819	0.9936613278086817	0.9582436241035194	0.9736835277636312	0.8058265400397114
UPF3A	5.47686394309878	6.2702881224421905	-0.501182582489094	-0.66857518998819	-0.7113512303116651	-0.40732839434646895	0.450699669119863	-0.18560462636856798	5.2984637996158	-1.67058102430725	-1.5925223381553102	-1.43759304115147	-1.00457609856235	0.29628330580824697	-0.158205742106914	1.22696927428198e-05	0.105947094807487	0.12249539248074001	0.161632257140633	0.32370408391100397	0.769200240272997	0.875430169867563	0.7797801064515927	0.8932727528388974	0.9936613278086817	0.9197176100968317	0.9896820143280013	0.9904501644164316
DHRSX	4.5820795503196505	3.4277978071584796	-0.28941768397863	-0.716577243986783	-0.531580210665302	-0.47312348783392205	2.4345844756060098	0.413115170505151	3.2705886149224597	-1.10096966244704	-2.00232319606397	-1.2463745925865	-1.3618249385701298	1.81331390963328	0.425522683597769	0.0028462808005429996	0.280284861988231	0.0550207827650147	0.22295402647201698	0.18411034637390397	0.0805167278625389	0.6737085741590729	0.8706079328681493	0.8175984775455675	0.9936613278086817	0.8870958121587941	0.8080852397102991	0.9477671678482612
HSPBAP1	4.13097294177548	5.42356630869	-0.0556941912239071	-0.654551978202795	-0.213045435850498	0.0772102030377502	-0.861120223183621	-0.5809571170672329	3.8938097738819106	-0.159418986914503	-1.35743479544045	-0.36684420295183395	0.16231465339056197	-0.47641847266084797	-0.458314850430741	0.0005582208171503161	0.874483187539766	0.18548419090924398	0.716493089708675	0.8722237815704771	0.6374731315554589	0.6502636726416129	0.9910178111865697	0.8999011212314462	0.9936613278086817	0.992524995757961	0.9838452512900198	0.9425827170400225
ASMTL	4.29723944359616	2.45932645592215	0.500956907741063	0.826653424233973	0.500496795660357	-0.12469871333969601	1.07817420470959	0.5189016988062211	2.2556158671260698	1.8244645151238603	2.19974373172382	1.11497436642022	-0.336104005383171	0.7634888384149209	0.516242296992066	0.0320967032583985	0.0787705692602903	0.0362455670125304	0.274340181324575	0.739298225973338	0.451557515940149	0.6097384188153051	0.7524117196978558	0.7893665709967871	0.9936613278086817	0.9846376572414779	0.9634967782037622	0.9285800634071841
SLC25A6	9.67561208313367	9.18068333375505	0.4582788985257629	-0.092911898380484	0.25893765674441	-0.0547978830847781	0.35019042829096003	-1.00171792974124	8.70362372810614	2.47236200863518	-0.374238667252465	0.8879107317660501	-0.21359612432122302	0.287402177235837	-1.33948432774773	2.2338989584296e-08	0.0198664474781233	0.711092703745418	0.382440631650317	0.832416328662128	0.776193944588809	0.19148482131932001	0.6097099448486476	0.9793575357593614	0.9936613278086817	0.989852206534703	0.9896820143280013	0.7766536661624466
CHST14	2.65176835063739	2.90050819441428	-0.6746673950047212	-0.706834922455848	-0.0824265277993476	0.17830761346582502	0.500969832462885	1.47005614123351	2.28528561034918	-2.1692217056680803	-1.69281692992826	-0.162809512009068	0.4225311872774629	0.305829609794052	1.33922785516306	0.0300724217842796	0.0387100994487417	0.10159002312679902	0.8718377668898509	0.6758645488776299	0.7619967020177908	0.19126726858862697	0.6666739349505515	0.8908691446027666	0.9969122851502545	0.9784933654177498	0.9896820143280013	0.7766536661624466
PARM1	3.6111726306542797	2.71840995973452	0.0428851490592288	-0.9071993839461641	-0.690231937856898	-0.8703680387027259	2.33730548397334	1.41055841754116	1.5501792514652	0.0977352750587197	-1.5195973472920399	-0.970196981095565	-1.490318312403	1.0362938775508	0.9021901934817059	0.13232894359793498	0.9228387886936601	0.139824787448499	0.340255118543415	0.147320491985376	0.308932419566787	0.37465168080378497	0.9957428804294786	0.8932727528388974	0.9936613278086817	0.8781479967257181	0.9358480678797787	0.8539268281511074
CSNK1G1	3.5196488808727002	6.273416373047709	-0.11541023431155499	-0.205360313518008	0.646730790161341	0.604940943855118	-3.41992123245332	-0.995637125648623	3.5348960597209502	-0.30657383009391803	-0.403457990318457	1.06935944432404	1.16712185207511	-1.5685189376493702	-0.758345400895973	0.00574983715466499	0.761506833193373	0.689702285839673	0.29404056704870896	0.253380101843617	0.13962069248986902	0.454654352335821	0.9788876886633491	0.9793575357593614	0.9936613278086817	0.9067362285550848	0.8712807024112925	0.8863022381149074
ZNF354A	3.6295025171996405	2.7374496584752595	0.437322778837525	-0.18073564503927303	-0.0309065111917135	-0.0630397052423537	0.9445765593508759	1.10045115806066	2.4490679391482	1.5768281881421997	-0.47999738435057393	-0.0679220395520099	-0.16930090038643603	0.6539294662566228	1.10797718756266	0.0208406553786627	0.126067629648938	0.634957821017997	0.9463304139621891	0.8667771716869241	0.5184923561043571	0.277298885371351	0.7979513464059768	0.9708702699388547	0.9978477184757398	0.992402324005672	0.9670016719037932	0.8258309991476089
ATF5	3.85478855992957	3.8129883944880003	0.230456425776587	-0.11075397801065	0.74229850118825	-0.20549196759897698	-0.111858936693644	0.41753495015519104	1.9653195240443302	0.497289675586572	-0.176092463688066	0.98799060996076	-0.325755098118394	-0.0453019883419505	0.252545987764751	0.13204977556060699	0.623695572406913	0.8616302328845601	0.331778214569851	0.747660152613779	0.9652901357374529	0.8024869853498999	0.963614919797523	0.9952541242404189	0.9936613278086817	0.9846376572414779	0.9974696067906855	0.9767261051263425
UBE2V2	5.59555765607878	5.95078748473132	-0.44935233318779	0.0568332842731817	-0.9955286692613271	-0.820125876803884	0.651560911549735	-0.41967016976725197	4.41325998461151	-1.46368409619111	0.13197536321211803	-2.0199135100653796	-1.96217054646142	0.39501059936171296	-0.36310825291334203	0.00136132983503409	0.15507222114115699	0.895953165214168	0.0531100668118705	0.0609284937734853	0.6984717315695761	0.719257098750055	0.8106633787734077	0.9964840992713371	0.9936613278086817	0.8581222669962838	0.9896820143280013	0.9575757980370599
ZBTB43	4.51666804066156	3.2049928129954397	0.172691035494007	-0.52535164024397	-0.071818119925321	-0.19632460877938399	1.86992593169555	1.5759388301085502	1.63683506726955	0.4438459044030061	-0.9913636859504279	-0.11513020443024799	-0.364038807049787	0.800885821947529	1.15001385762852	0.126913210956917	0.660570242580737	0.329998708595158	0.9091674860198121	0.7186310692457459	0.43413671224183	0.259869939587678	0.9728303963204221	0.9344256995105794	0.9978477184757398	0.980128441324215	0.9633304896945082	0.8148278044535087
XPO6	3.8952740653767597	7.24095885209105	-0.201035447694469	0.231174420591755	0.514180581388524	0.299671470241377	-4.13828736815106	-1.99943155408819	6.017120132370759	-0.6603645727428779	0.542955006843424	1.01455708372283	0.7065960218602749	-2.6383897442174	-1.8302328232515201	1.74770832052103e-06	0.5144163245183251	0.59145714717483	0.319004232776129	0.485656512487074	0.0134500812520552	0.07788007900247901	0.9421225007091867	0.9679990599650893	0.9936613278086817	0.9541018272845928	0.6608199903488372	0.6689188371270043
APEX2	3.7494078691534303	4.16443490829422	-0.280268252975193	-0.4443989424762171	0.0075056989682734405	0.278222323988775	-0.12232127947192199	0.19087856327766	3.1736083330709497	-0.8624202733541461	-1.00541715326094	0.014023786054435	0.630307917011439	-0.0719437135502384	0.16421944240417902	0.00363996976410504	0.39578290907836294	0.32330622148190996	0.9889104534196229	0.5336039787781379	0.943158144990691	0.870738126845158	0.9150289667001259	0.9344256995105794	0.9997677534209864	0.9637152993743314	0.9956938785833725	0.9894726643406938
NSMCE1	5.40832537441573	5.23743697302647	0.0327472997813158	0.0800823336776851	0.579436572153808	0.568799232481108	-0.300162451413373	-1.48256491246433	3.70201839506929	0.122578209913131	0.222397206947175	1.38409260818078	1.5493158294074398	-0.18122301058752802	-1.49103949585276	0.00201183946092184	0.903320938806463	0.825642268977596	0.17754305792796699	0.1325424456742	0.8579839759808371	0.147253988095957	0.9939515350109208	0.993443972049404	0.9936613278086817	0.8781479967257181	0.991813185314953	0.7523245081474477
CCDC126	3.85510706870611	2.49229585796485	-0.0753688581638061	-1.0622680041222199	0.4030545832815371	-0.0487612416069688	2.30750239590954	1.57478711993123	1.73941287161727	-0.214028312609393	-2.27458727250751	0.7067394475287941	-0.10384821798585901	1.2517817414969	1.2434653065028702	0.0929462712668298	0.832075958835572	0.0307886216624215	0.485568738005331	0.9180300792187449	0.221006123467163	0.224007430188471	0.9873001160367905	0.7761625613682502	0.9936613278086817	0.9940855429734428	0.9029038194416269	0.8002138381951209
CD2BP2	5.360092950753041	4.72675413028162	0.287628793857123	0.663856055980515	0.46982870697016	0.402920177932436	-0.27437740809114297	0.4433309500076029	3.6484573761895	1.12287804142156	1.9404076435585	1.15320024693933	1.1496116807368402	-0.18129511803494502	0.4802342566070639	0.0016339505489201599	0.271062420228425	0.0625679498136085	0.258703659355346	0.26005064957170004	0.857651057133549	0.634862865593093	0.8650132747890298	0.8195930327854576	0.9936613278086817	0.9067362285550848	0.991813185314953	0.9382083383368985
RGS14	4.531377697111219	1.32520907239806	-0.15560769997487198	0.288395037904336	-1.16221021894427	-0.960083944371081	4.4998363034888	1.06607044645538	0.763333224282047	-0.35459588620229704	0.479347958864164	-1.6518910366601598	-1.6880093045846998	2.03295489258609	0.6594473198046271	0.45164879798663105	0.725549184847569	0.635413917942326	0.10972919387762699	0.102519109472895	0.0516365081522066	0.5149962424758271	0.9780870275206917	0.9708702699388547	0.9936613278086817	0.8734282174181474	0.786459029058532	0.9034628491979728
TBC1D10B	3.18532922595427	5.9037365631507095	0.116047530737492	0.0455734066533655	0.754780688616443	0.8157597541135551	-3.91100227666041	-0.717278874616772	3.6574917559913303	0.28991383079307803	0.0831853528170533	1.1399508673679	1.4832994250039	-1.86728963562196	-0.504125581432499	0.00104415028478235	0.774018332826595	0.9342960250750351	0.263964692447163	0.14916471466113002	0.0723630554843298	0.6181171313947479	0.97983943955022	0.9964840992713371	0.9936613278086817	0.8781479967257181	0.8037936552232785	0.9320189254098721
LMAN2	6.20260812759873	4.94214727960913	0.11033428974389	0.0783107548468108	-0.287481525182422	-0.453309411025156	1.74709230897275	0.0741899445440448	5.92491696579312	0.521701483270877	0.26985985772196	-0.830572692668542	-1.60403059579943	1.63441566832587	0.0835869625926035	2.24016376622089e-06	0.605980850789986	0.7892470495663739	0.413241442926715	0.11992925263122699	0.113366612352799	0.933979575936188	0.9592324088523478	0.987535566734436	0.9936613278086817	0.8781479967257181	0.8466638558346878	0.9954448585059448
RAB24	4.06537388999719	5.10500785743704	-0.148979478749799	0.531478792197187	-0.6863954567533821	-0.195433534095703	-1.33432716221928	0.0947504541333163	2.0696855767963998	-0.424244006696724	1.17586218490941	-1.28419221553028	-0.397543240866521	-0.484525294855226	0.0699942115121919	0.0482131906692984	0.6748844328582699	0.25041869901247604	0.210756026890675	0.6942196458826011	0.63178798232313	0.9447225072994331	0.977776914156898	0.919996454785785	0.9936613278086817	0.9786392984623631	0.9838394388007589	0.9971009493371558
PRELID1	7.215271627321299	7.274879264720969	0.504025274491414	0.0844664504234508	-0.137358331615274	-0.30674593960855107	-0.17793758621276398	0.268236438346967	8.26364937241965	2.2578212860085096	0.27641887583701397	-0.37195893942602	-1.0175603202194898	-0.156551261097928	0.29757951813728495	5.41437360738206e-09	0.0319421015906693	0.7842565412352142	0.712723700296428	0.317599327617133	0.8767218562189419	0.7682208827436591	0.6352198672820716	0.987535566734436	0.9936613278086817	0.9188405528693621	0.9951878438060703	0.9706937269410603
CA5B	4.553863724265799	1.99584118664987	0.5376451535935229	-0.38092370231195005	0.397984819793332	-0.0262620144176779	2.84529176060878	0.988909126988448	1.16124947711419	1.62072848147859	-0.8603207858823421	0.755365610626014	-0.0576424016729239	1.40571962174298	0.8316755323750921	0.264675764917109	0.11628822703541199	0.396934532127109	0.456359605430267	0.954450625006804	0.176178033008883	0.41264131498292106	0.7893331825181278	0.945394084607902	0.9936613278086817	0.9942241083452135	0.887939929472815	0.8712903159408932
SLC50A1	5.237616027192031	4.83925931199647	0.40778388600333204	-0.262939649333975	0.662522239507052	0.6229790645122629	-0.169061306090076	-0.653042745223661	3.1105999614222504	1.3335299072141498	-0.657129249326987	1.3716821079985901	1.5051571866401101	-0.0911482808587689	-0.573004874847821	0.0294482066948893	0.19314420025458998	0.516491154131527	0.181149616887401	0.144550865685267	0.9298221651864781	0.571215982698251	0.8242981910599436	0.9615375217306392	0.9936613278086817	0.8781479967257181	0.9956938785833725	0.9223573841516546
ZRSR2	5.24116628057001	6.4129452699368	0.282759905055298	0.483853699626517	0.711394211202465	0.5887425380875531	-2.25261567823413	-2.1279009523006898	5.719472917401919	0.970451720569759	1.18669342633861	1.4774861510261201	1.4862970124198502	-1.54405809785524	-1.90372796626849	3.903363216902381e-06	0.340130411912273	0.245320032223863	0.150706184823397	0.148374833768074	0.133802452524113	0.0672703223959843	0.8957312631579336	0.919996454785785	0.9936613278086817	0.8781479967257181	0.8696900329809453	0.6504304204794067
NMD3	4.60871567062092	2.8303829389178596	0.010464044111436	0.28221416652402004	0.20612400494157396	0.19621637884848003	1.60108200994113	0.31918554036588204	1.4354461361212598	0.0231774547822805	0.4647290688399289	0.28504219168280603	0.32439032282873104	0.651058061505896	0.19525186414674597	0.19292223082972698	0.981683279426558	0.645764096106478	0.7777242426362281	0.748359426213282	0.528130811597014	0.846611045253838	0.9969986289846373	0.974252937528587	0.9936613278086817	0.9846376572414779	0.9700154754049364	0.9843229043652926
ADRB2	4.07503581421487	1.33644906825993	-0.6602174849981739	0.7467016378469649	-0.927583721134193	-0.824048269750804	3.6966114707389504	0.9348551907134709	0.762524481337716	-1.50216475883196	1.24226603968911	-1.31256302241192	-1.40438038426594	1.64157906036763	0.590219370274418	0.45212337749171205	0.144249542269625	0.224442754931303	0.199987942500191	0.17120180494045	0.111863645917223	0.559777340107479	0.8106633787734077	0.9125346069139942	0.9936613278086817	0.8849406216290224	0.8456159116017212	0.9197905857935634
MRPL1	5.214342739346139	7.42666540274388	-0.234403148514118	-0.0272543001411052	0.8764930556053199	1.14350238110617	-3.10049472932941	-2.2489564671383797	3.72302612134457	-0.593049342730294	-0.0517083266072409	1.41400046659264	2.14905109233953	-1.32173950906846	-1.5898930524696002	0.00154149824688337	0.557908897494189	0.959130125977093	0.16851123896466103	0.040438870707313994	0.19953170942770604	0.12317278547938099	0.9521882030533326	0.9964840992713371	0.9936613278086817	0.8263162360174896	0.9017291509025448	0.7397760448543031
PGM2	3.74215153330844	3.28380969445309	0.351532653336342	0.24975713142062	0.236629058834719	0.27964950899989394	-0.11789857727433	0.512341997502853	2.2624665048568398	0.9911974014300979	0.5178764462442379	0.405623660856213	0.581507379812679	-0.063048501218394	0.40417038307596004	0.0577709733696322	0.331386257975268	0.608802768571576	0.688116120821857	0.566100216708906	0.9507923461468192	0.689169404152676	0.8907995061635072	0.9685383173365733	0.9936613278086817	0.9654884048444152	0.9965866491002439	0.9510860283570481
SLC33A1	4.0318701304283	2.8859655341241606	-0.188398133947709	0.0954004370379755	-0.330681241847982	-0.018191446018558998	1.38448739071846	0.5560851515414661	2.5666741145917595	-0.6720370891320709	0.249635807559904	-0.720808806580654	-0.0482789951334432	0.9526086825040959	0.5506823907725339	0.0159037553547163	0.507067933543224	0.804691363879079	0.477002620259555	0.9618366253253711	0.348940083208308	0.586218691372806	0.9421225007091867	0.9895356390921178	0.9936613278086817	0.9942241083452135	0.9499882979890687	0.9244253115637847
SNUPN	3.76738406072871	4.28819052178207	-0.0695764051606545	-0.21729972714171697	0.277732441173079	0.28060607504476504	-0.5944397921125191	0.0717805946841994	3.0023249588957595	-0.20107575559788196	-0.46251982410098796	0.4900135812439939	0.597011153196923	-0.3241596716447	0.0582488303643559	0.0199439158702733	0.842294971549588	0.647451331197426	0.627959207545893	0.555816143756311	0.751668061442335	0.9539663956074581	0.9886375940594164	0.9746111103860851	0.9936613278086817	0.9648002416462351	0.9896820143280013	0.998199764586584
CRADD	3.07059136974965	2.7400034000908398	-0.0833929210734208	-0.160019353753559	-0.668037764459549	0.0446660294204993	0.7067447923466741	1.17393345634076	1.92965575422901	-0.251343324191325	-0.358982689698409	-1.24345207467891	0.09973502509678399	0.392705923548489	1.00860754077123	0.10419551545527199	0.8036218563066609	0.72243084109105	0.224064461380504	0.9213564743966751	0.7033831310102371	0.321954281806486	0.9833388006252248	0.9829978026965247	0.9936613278086817	0.9940855429734428	0.9896820143280013	0.8392469312290676
SIN3A	4.97893808627708	6.50982206627292	-0.38764639678717605	-0.6671240969464809	0.0232971669397333	0.28615442973900895	-1.27832678722177	1.6123978030963302	4.979168399626969	-1.1800492373821	-1.4741119918518	0.0425877849365817	0.6390738736270379	-0.7552600755207559	1.42731918755974	2.93590037504544e-05	0.247909330064352	0.151606744513401	0.9663323846172769	0.527968779735339	0.456399516223598	0.164545929320822	0.8533614801607651	0.8932727528388974	0.9995508005788502	0.9634670801468083	0.9634967782037622	0.7615611290027412
ARL13B	3.5497020265069503	4.17130310580612	0.828983820223157	-0.134754556865088	1.06090025646879	0.538878036811097	-1.67232623606876	0.419309147502224	3.97972148331638	3.2277276905373595	-0.383148366581657	2.4964075977285898	1.5322934152915701	-1.23556855845046	0.45426377019570796	0.0107871323242372	0.0037886367477142	0.704728723608395	0.0187459863965604	0.138644101649622	0.248685163912528	0.653158530375215	0.43874155440483403	0.9793575357593614	0.9936613278086817	0.8781479967257181	0.9137942088678683	0.9425827170400225
PTK2	3.8449915528310097	4.22458462994605	0.146220179551812	-0.14774692370132197	0.16429929788625502	0.590031607416513	-0.8015845369866429	0.0560113283210011	2.23465551295219	0.312159267831773	-0.232006943712714	0.21178054339085198	0.9307921553660748	-0.326746303223794	0.0332212369588291	0.0336001148720487	0.7572323239296991	0.8182199503606221	0.8338122744904609	0.35991745008701104	0.7462898084262372	0.9737338558396178	0.978844709211152	0.9928418643723074	0.9964012175888262	0.9271858979016925	0.9896820143280013	0.9993613603436956
PTAFR	3.42928302481233	3.66811133769724	0.39593443100340503	0.0590278592842401	-1.1301883033106899	-1.35617122574615	0.5758863101378531	0.420334444354257	2.06985513606303	0.880883285831275	0.0949614967632512	-1.5373769464590201	-2.24693236823126	0.251918737848616	0.262886080720087	0.0478045055601686	0.38587992163393603	0.9250217570061859	0.135426009660146	0.032712013581249	0.8029438214556031	0.794563145394082	0.9099718971414885	0.9964840992713371	0.9936613278086817	0.8263162360174896	0.9913866464966253	0.9744083369061441
PTPN9	3.5198639554180495	4.23309377620632	0.18982417680952102	0.515931468425764	0.364893172082663	0.17185893093319798	-1.52172186575776	-0.136087330955768	2.8517936588314803	0.513005871503332	1.01559218912691	0.596300610525802	0.337581164621453	-0.7890640257291179	-0.103024739979969	0.00807749340973251	0.611971198833195	0.31851952990368204	0.555765050662101	0.7381966257831809	0.43670540057739793	0.918677683111997	0.9598063021087442	0.9340935974341538	0.9936613278086817	0.9846376572414779	0.9633304896945082	0.9936666749885156
RNASE6	6.207940897268679	5.32946056828968	-0.171365629327858	0.0472118009448438	-0.49286676788270795	0.12936391049267598	1.31634958678693	0.0392732727647136	3.12684830463439	-0.508898680071223	0.10724127556148899	-0.9167063968505791	0.283703218794326	0.671210598940274	0.0306182334624228	0.00495930786321607	0.614824132627182	0.9153785221091659	0.36724580674755297	0.7787253835223779	0.508082333544974	0.9758000300060791	0.9598409423246916	0.9964840992713371	0.9936613278086817	0.9846376572414779	0.9656734995141825	0.9993613603436956
CXCL8	4.3880797974847106	5.08334923137572	-0.73782398821146	1.3430993914992602	0.7611629469873961	-0.0239233853842395	-1.95823322830596	-2.16108507266524	1.6791514847859	-1.73123037693742	2.3310594404626097	1.18278244726533	-0.041465932782612	-0.570681626515083	-1.30471259141949	0.105720261965261	0.0949367061931454	0.0275231924553686	0.24758682528622603	0.9672312719995141	0.572933462848865	0.20267278551051002	0.7664401330643231	0.7669763866981748	0.9936613278086817	0.9942241083452135	0.9732731280363629	0.7833980718413842
RASSF6	3.7223651047697	7.055523802734389	-0.6074207973647561	1.20747180448987	1.3891361778710902	0.427714051426479	-4.98284289103971	-2.3421665293338503	3.66265305799443	-1.23225067022386	1.76233034355733	1.7273939787056398	0.628626010612885	-1.99441832632616	-1.33953434523794	0.00103006710367654	0.228103170817286	0.0889284258519073	0.0951141120985469	0.5346888466941889	0.0559251811134263	0.19116877325682	0.8460656854010195	0.8758102546021174	0.9936613278086817	0.9637152993743314	0.786459029058532	0.7766536661624466
CD52	10.7929627123069	10.9388229746992	0.0181953179931835	0.0116161359298168	0.10114623545814899	0.0862520088724541	-0.0803960897663829	-0.426385865746528	9.15740935864993	0.0827039117672723	0.0395223757144446	0.292849960523963	0.285380946877785	-0.0578603279661262	-0.5268788547477271	3.0164899931475895e-08	0.934677849004324	0.968756745647316	0.771852131734249	0.777453028560884	0.9543667608929509	0.6024767975102779	0.9957428804294786	0.9973414416865818	0.9936613278086817	0.9846376572414779	0.9974696067906855	0.9283608533007913
MMGT1	4.1056041539626005	6.06829463423444	-0.73554887632047	-1.6594275408406398	0.0901941301089172	-0.121881116922439	-0.49841736577395396	-0.48331757074606796	5.34924878012197	-2.6249201459653797	-4.441583788136719	0.19528896646264898	-0.316440522074593	-0.33928814542883096	-0.473884392618099	1.0682202118325801e-05	0.0138822325162909	0.00012738005971798402	0.846576973214967	0.7540152858295072	0.736924340499509	0.639256787648814	0.5819244497744306	0.31723874808759484	0.9967960410001158	0.9846376572414779	0.9896820143280013	0.9392183531519146
TM2D2	3.9864848438666405	4.9583619119270095	-0.038479890835914	-0.774376510003033	-0.46827543632397994	-0.6986149070142621	-0.00161515891949226	-0.13514482179049303	2.50593420104756	-0.0893829897405273	-1.3242216249788001	-0.679241694617372	-1.19375187516075	-0.000666745502396903	-0.0897084703966277	0.0401997426125018	0.929447068431534	0.19626977386582697	0.502572121277122	0.243703417048923	0.999479868860451	0.9291593969220279	0.9957428804294786	0.902421822238165	0.9936613278086817	0.9025086510433724	0.9997775693773873	0.9940603739828767
PLEKHA2	5.596944121956019	8.07144171770101	-0.4418534307950471	-0.5454838073638479	-0.151392441481945	0.9757778674902859	-2.6193296384817097	-0.0965845599715046	5.52314412695541	-1.19062122309126	-1.04492784195024	-0.243154034519183	1.91937874497807	-1.3830236250154497	-0.0703156445878171	6.65181586934879e-06	0.24379877118314003	0.304993975668544	0.8096586272778059	0.0651801637442987	0.177587985894563	0.944442243160216	0.8533614801607651	0.9294038934513101	0.9959558013152731	0.8618048368279382	0.887939929472815	0.9971009493371558
CLIC4	5.0264767108015	1.60131370930769	0.14094855313712698	-0.37482815364607697	-0.000472921535787682	-0.35349174759511104	4.26356607043678	2.8566192724243598	1.13521554573745	0.402188809603089	-0.8057904747026541	-0.000840568347252142	-0.7740455802603451	2.3719354839612405	2.1632668238217803	0.265909573207816	0.690598925334859	0.42715433395741403	0.9993352838442591	0.4453907466550471	0.0248056240342077	0.0392080771568953	0.9780870275206917	0.9549125393325412	0.9999566256225211	0.9479748897151186	0.7080123229933332	0.5742724649272639
SLC38A11	3.0874062360392003	0.941159692617295	0.34675411914998905	-0.5122066976045411	-0.34645355395153404	0.214554047655309	2.49795077063401	2.2088551607157405	0.35422638868272	0.611964217402111	-0.6805953507951831	-0.382778550900472	0.281431612170286	0.7623573637135049	1.1158181714834399	0.7440785507902091	0.5460791470049179	0.501934850486862	0.704778770934672	0.780836361457527	0.477282290484706	0.274636223626043	0.9461302503997503	0.9615375217306392	0.9936613278086817	0.9846376572414779	0.9649826109007194	0.823745148268051
GPR183	8.458924590460029	10.6011121894709	-0.38291732789177296	0.224065601121784	0.6894135111299771	0.637251259097251	-2.9537480353918797	-1.03199108332047	6.05886283405509	-1.23131434867366	0.54558564616919	1.45520023763856	1.52929772248905	-1.47129607810792	-0.9212437426833101	3.52231420749096e-06	0.22858469435846898	0.589788248007902	0.157211941386303	0.137589984445331	0.153137693993673	0.36491776783110497	0.8460656854010195	0.9677437020856344	0.9936613278086817	0.8781479967257181	0.8740299643678462	0.8501237840626062
METTL15	4.18843537008415	5.65781966265525	-0.0810033918688913	-0.0440027244488026	0.6380073528482939	1.1233494776261599	-2.43173050561531	0.579741931069375	3.9449202767872404	-0.225995640831988	-0.0896016424183478	1.07094711249972	2.30059934194988	-1.30422596984355	0.449694124069839	0.000486988121771663	0.8228464018731829	0.929241643374271	0.293338139448296	0.0290734922681404	0.202776488870349	0.65639308612931	0.9850960447484324	0.9964840992713371	0.9936613278086817	0.8263162360174896	0.9017291509025448	0.9425827170400225
ZEB2	5.99326921062369	7.30419960365759	-0.297953623362236	-1.02727397372786	-0.0473377402051346	0.410843865280576	-0.617712292825012	-0.775352233554365	5.555652582072099	-1.0782606733351099	-2.76896212488471	-0.10754588742450699	1.10134902443165	-0.39078707808341295	-0.723258048892601	0.000738432095908961	0.290582675975666	0.00987339098991587	0.9151230014750269	0.28089945948649897	0.703335062642451	0.47553030585158207	0.8799580584475007	0.7302848901789232	0.9978477184757398	0.9096156846612947	0.9896820143280013	0.8938496506938096
PCBP1	8.07371830306081	8.1137515335247	-0.121312124140383	0.28217264049119894	0.424209651937646	0.504090517000757	-0.526933099380129	-1.2818646998988301	6.18165493742167	-0.531417737488291	0.943693884615439	1.1803264174579098	1.60010370685875	-0.345455298961227	-1.22003256051134	6.63053676575415e-05	0.5993939133497459	0.353661285751128	0.24838419664192302	0.12081910833421301	0.73440713464645	0.23315390726953397	0.9582772240973504	0.9426003217145515	0.9936613278086817	0.8781479967257181	0.9896820143280013	0.8020371193507021
HINT1	9.27966488906627	9.223379365991251	0.17759222788201898	0.0235108590874446	0.613298237661101	0.159156456470547	-0.21520300901732	-2.86673973937446	12.185685588573598	1.10233908246688	0.10862898733710499	2.3825106288745896	0.7236881391865921	-0.23211280082091	-3.5121011178472696	4.88158273100425e-07	0.279894066644783	0.914275548090205	0.024226947330488	0.47555734671498	0.820013104388182	0.00154032933613026	0.8706079328681493	0.9964840992713371	0.9936613278086817	0.9511175156016061	0.9913866464966253	0.2722599659914451
DTWD2	3.15600144848681	1.09118758147896	0.0756201521087833	0.42547767824511	-0.16175299557717598	0.0686884761142544	1.8875387048235401	1.87779906890657	0.576254483319062	0.162410601380845	0.6791971221440479	-0.212956903976105	0.10933344673377801	0.771638967494683	1.1370142427557801	0.569046820025553	0.8721489347886581	0.502589285404186	0.8329034738045781	0.9137178413714809	0.446792111430357	0.26516959472037	0.9910178111865697	0.9615375217306392	0.996242225061812	0.9940855429734428	0.9634967782037622	0.8179828468496689
CLIC3	3.1945938687212596	2.99198467774405	0.629771107673972	0.013861756204331001	-0.0052482061808717	0.30166396781173105	-0.285863729476262	1.1395865840686399	1.30775771286748	1.26107223933628	0.0207513665584477	-0.00654147954430765	0.44686854251492103	-0.10083723794972399	0.653826032762531	0.235504750380535	0.21840488895210397	0.983594128510307	0.994827120072322	0.6587401868516299	0.9216729687415391	0.518660938647142	0.8373018478662281	0.9982738991983947	0.9998509011918961	0.9748541983739971	0.9956938785833725	0.904462612114358
INO80E	4.851380175760941	4.679067294784209	0.229231943589595	0.70080096163426	0.7167632098492029	0.22190343121005798	-0.753088613283736	-0.298206445957749	2.53691534436948	0.6995408504501259	1.62211152128261	1.3885130447974199	0.482715395887269	-0.353975784677268	-0.24519194514678302	0.0184943264747903	0.49011368744754	0.11630564496744301	0.176317717093089	0.633072908416968	0.72617834987992	0.808152398215466	0.9391588768121985	0.8932727528388974	0.9936613278086817	0.9693774927030526	0.9896820143280013	0.9767261051263425
NFU1	5.35788899967218	5.10747438131503	0.0941654877873369	-0.5131768549367609	0.5281792563467189	0.470581712800598	0.115977164856351	1.5101492042798201	2.95013009488296	0.300994628263724	-1.25829461424774	1.07257705484877	1.0985447365044	0.0576208789828609	1.33009865437132	0.0102249699803463	0.7656777886556869	0.218958780905293	0.29296199842006	0.28132630008978604	0.954635130800656	0.19433341525500897	0.9797058319413318	0.9059137933196918	0.9936613278086817	0.9096156846612947	0.9974696067906855	0.7777089339788064
C15orf40	4.967974157091611	5.67115579115856	-0.11676680118852802	0.358092387993505	-0.618347067541802	-0.0065381713165798	-0.754183259804644	-1.67756036524208	3.70897703716115	-0.298557057105105	0.649199497749929	-0.945533087156801	-0.012328933802437	-0.37960826975751294	-1.13364915661549	0.000911683858558331	0.7674825577748309	0.521499530450877	0.352475484160807	0.990250611408286	0.707100204954113	0.26655520085164003	0.97983943955022	0.9615375217306392	0.9936613278086817	0.9974566143048691	0.9896820143280013	0.818655180073068
FAM103A1	5.459036537188849	5.82581493718772	-0.0971069342549358	-0.291188808029734	0.240191593605955	0.741629698676542	-0.5708649062245821	0.343244237683805	4.32163376293551	-0.374846514920173	-0.8663990207557208	0.5858512992934599	2.11577748137335	-0.36280530877092293	0.367355579263945	0.000348361025451075	0.710603760770783	0.39369105982024605	0.562727225419765	0.043406026337089995	0.719954458654938	0.7161512722580379	0.9780870275206917	0.9426003217145515	0.9936613278086817	0.8281282318097144	0.9896820143280013	0.9572477706671592
BOLA2B	3.1709555821259303	4.33264846665915	0.0126001933398028	0.159800696650804	0.6885261367555698	-0.070214113410228	-1.67528450004466	0.170733023363026	2.22689163567154	0.0261639633764443	0.243786688539573	0.8722908642978321	-0.10622048358640701	-0.664838363704198	0.099886933920073	0.0341729099690384	0.9793121446296958	0.8091734372306691	0.390468637909872	0.9161647917249541	0.51159298222777	0.9211458505005721	0.9961546600748873	0.9908122763203565	0.9936613278086817	0.9940855429734428	0.9656911898517214	0.9938003660341789
HIC2	2.8179527885092597	1.40557955598254	-0.451127527147011	0.72590682381097	0.0519646406008584	0.0136329177028164	1.24636760597889	0.7582954333271851	0.592547216496853	-1.1593397170280801	1.39997109047372	0.0863918236595259	0.0255492509524379	0.45302502063102096	0.5473089304356379	0.562942018254846	0.256196058478832	0.172651757555741	0.931810325607159	0.979799914939218	0.655875582837044	0.588523192244347	0.8556709413523356	0.8932727528388974	0.9978477184757398	0.9958427445355694	0.987577572209486	0.9252253183222897
LUZP1	3.9177158971441095	6.67662247088508	0.5352108086405339	0.139965957888488	1.9736158392373502	0.721314798684943	-4.54268323876555	0.164416686633525	3.14309645942958	1.3490293336906898	0.255497974374018	3.1011492784679002	1.29146728108716	-1.79631407132294	0.11603406329099002	0.00636032305979098	0.188137566046025	0.800206232028172	0.00439287293222784	0.20713902327761397	0.0878420095038967	0.9084548551366609	0.8235033114795741	0.9887267338341712	0.9416637189828827	0.8956420149355914	0.8142040505237383	0.9936383304395338
HEXDC	3.9525917772459196	4.442710478157901	0.44147210977024504	-0.5631015871904439	-0.152112280170737	-0.5783979659306651	0.00530775498438178	0.17376135191939102	1.9536959470334598	1.00239065808054	-0.950931274226691	-0.219301696907632	-0.9651478158201701	0.00198074427201465	0.113790195092862	0.0779178667343212	0.32474214736650103	0.349783898769094	0.828024090503937	0.342896040711018	0.9984451382389009	0.9102171195197549	0.8894961928772833	0.9426003217145515	0.9959558013152731	0.9241428942863991	0.9997775693773873	0.9936666749885156
SPNS1	4.55978123565212	2.02084721321486	0.136660888334667	0.9111732789275071	-0.191793692612733	-0.5526349094513461	2.49081211178313	1.41345263238929	1.01391983399625	0.38047306524988106	1.9248991695991102	-0.33947981746833006	-1.1304402827626001	1.0746465427844	1.07996123868955	0.336803723196646	0.706501018203302	0.0646020868756227	0.7368301442808131	0.26803249143777697	0.301669904129851	0.289391859235895	0.9780870275206917	0.8195930327854576	0.9936613278086817	0.9088947293004216	0.9323354049147207	0.8325593894350778
STRA13	4.98757903585553	6.73422243797644	0.0213640213928175	-1.06438575643086	-0.286275330216808	-0.528240512127933	-0.6793174447266489	-1.49257927424364	5.23908086236009	0.0681460808515182	-2.44911926207915	-0.5548008746302379	-1.23885725155007	-0.416913806847516	-1.26845620821682	0.00244564317749404	0.9462702529808371	0.0215441219496539	0.583517959264581	0.229013761467574	0.685699674805588	0.215090043718559	0.9961546600748873	0.7642698495065251	0.9936613278086817	0.895696291454118	0.9892108917113909	0.7914653727043397
AGPAT2	4.61696054830786	4.16517598344452	0.162088834978928	-0.930480212648516	0.29496181895134804	-0.134071049117709	1.20852120009938	0.210157686711337	3.33743176147658	0.520704744375294	-2.23217090609181	0.5797591242216911	-0.32391665347376	0.7534074751931179	0.18167300619041604	0.00239914639884644	0.606666092432116	0.0337824730602406	0.566713290636876	0.7484083494256071	0.45749386074958004	0.8571481559781271	0.9595448040825781	0.7893665709967871	0.9936613278086817	0.9846376572414779	0.9634967782037622	0.9860546496955033
ASPSCR1	4.41375426925542	4.39421614991001	0.24545028334089602	-0.0270384370627381	-1.25177381275158	-0.568002159470825	0.405556973890168	1.44862759357993	2.46088887469041	0.7446787621830822	-0.0619417130414561	-2.43116499934571	-1.2561814831278402	0.19944898224021804	1.27839703672823	0.0217831847971888	0.462900432792286	0.951069861366443	0.0221931594082165	0.219543308191752	0.843397937049754	0.212254860292429	0.933160011020409	0.9964840992713371	0.9936613278086817	0.8956420149355914	0.9915311746011917	0.7891024787624437
FASN	3.10832840190386	3.8531356412515496	-0.10541875872329902	-0.20635558177404	0.0438962748750935	-0.0722202504811056	-0.712035035412668	0.28393755256259495	2.18596104661459	-0.297256420966666	-0.433737280029044	0.0778763076255875	-0.148559296611492	-0.333381853021719	0.230658079243296	0.0625392831883462	0.7685303472833921	0.6678320714745191	0.9384812223282221	0.8830081958023679	0.7451196516665609	0.819297453973895	0.97983943955022	0.9793496967109115	0.9978477184757398	0.9937777878862848	0.9896820143280013	0.9790371150011427
CNBP	8.190410128643821	8.06714925927386	0.31963929721805295	-0.363418887355543	-0.18493829754189497	-0.330950917288661	0.145702583192124	-0.8462659189366591	7.110918455409781	1.93868661098265	-1.6724696485182602	-0.708136327885509	-1.41378162661153	0.123457102023634	-1.17454697716347	1.5567053477200501e-07	0.0642215992950907	0.10721861911116401	0.485640562093511	0.169977338015012	0.9027080555021479	0.25161893052235296	0.7269502317429516	0.8919603737078795	0.9936613278086817	0.8849406216290224	0.9956938785833725	0.8106422562106049
MT1E	3.8004250848898797	2.2258942536012203	-0.49800710326880204	0.4459928930450971	0.9015836949040159	0.458625131045697	1.08115872146577	0.510022916006671	0.727326316927119	-0.8064005231381459	0.5388057230801889	0.9221562699733521	0.545001422085281	0.291296429050888	0.235451047512859	0.49729397932652003	0.427053142195934	0.594319372760589	0.36433597535003903	0.590325685337205	0.7780754297006529	0.8156437664654079	0.9273619797502851	0.968153473473878	0.9936613278086817	0.9664496717212121	0.9896820143280013	0.9790371150011427
DUS1L	3.6885072160937	6.727322455348389	0.5188270260505771	0.156094650256942	1.16252421216072	0.364797804484531	-4.41961178410613	-1.3387559942426899	4.84429354137774	1.48463831513975	0.31730831550378	1.9885624760246798	0.7413182821904731	-2.44511746349969	-1.0592362382548601	4.2452242623889796e-05	0.14881149255064802	0.7533637509507242	0.0566035396537379	0.46467306749734105	0.0210286888502029	0.29854471310451897	0.8106633787734077	0.9829978026965247	0.9936613278086817	0.9492269285592524	0.6993155912545959	0.8334000470596591
GPS1	4.7659435284328895	2.93638502204894	-0.0835123728448149	0.195506528378944	-0.504400435043103	-0.6786225222326588	2.51200240851183	0.17826732277132198	2.20135717219149	-0.245754214856065	0.41756292334822	-0.917153503226182	-1.51273480097506	1.46719764345831	0.14080211047540803	0.0361192977399204	0.807665012495636	0.6794513752572491	0.366894925741781	0.141553332860234	0.153465672872344	0.88903436084457	0.9834574462874285	0.9793496967109115	0.9936613278086817	0.8781479967257181	0.8740299643678462	0.9924054809500241
RFNG	2.8771067693061503	1.9782397378228	-0.653662178118699	0.998748173106836	-0.784810426095493	-0.12160173717139501	0.877941291831213	1.07243183659814	0.9039440751044879	-1.5068329318410598	1.7255805566856999	-1.1444441738743798	-0.20554753250507002	0.331367946859524	0.70859309556849	0.400647585019252	0.14340192986646302	0.0955957006055956	0.262138728732118	0.838705262482251	0.7480752595618408	0.484769236999356	0.8106633787734077	0.8874289115648795	0.9936613278086817	0.9905683338092135	0.9896820143280013	0.8944748467607592
DCXR	6.402205279571849	5.58772588645082	-0.658342749554619	-0.273463684378621	0.354320930406631	0.0404525152920611	1.41432316908326	0.453905007194528	5.01183843903051	-2.34311605832989	-0.716903664087586	0.786187833291802	0.10774197271837	0.996971031457989	0.391342527583712	2.68500611364532e-05	0.0264559292384778	0.47937148419025605	0.43836073196479003	0.9149687162441591	0.32731694104691	0.69850637918524	0.6157639446605881	0.9592285337737008	0.9936613278086817	0.9940855429734428	0.9421684838412968	0.9539595623258534
ZNF32	4.2646141029577205	2.85521504697703	0.6105827704833571	0.288986118229854	0.0672587474722935	0.252228257537369	0.9458410898537579	0.520131007984419	1.8882354242146102	1.6085996117236	0.559764835116077	0.107040454322253	0.49730985863068106	0.4823140880641071	0.3748966589355279	0.0693963640065796	0.11892282310115301	0.580090780452394	0.9155201699662892	0.622853422045652	0.633331971366714	0.710562032220361	0.7893331825181278	0.9665340267716324	0.9978477184757398	0.9692324118419531	0.9838394388007589	0.9572477706671592
LIMS1	5.182795489248691	5.7268941438351	-0.19493351199113398	-0.554111547006462	-0.4784253604955871	-0.5547292590799829	0.48700913725743605	-1.29830917916664	4.67934617644429	-0.6259644461468571	-1.2817714903853001	-0.9342830123873621	-1.32742401063484	0.309382419480251	-1.08212858720558	6.66246237872298e-05	0.536408010622302	0.210435420778695	0.358145751274527	0.19509063857016898	0.759321292536935	0.288427189006862	0.9442161509239783	0.9026035155132467	0.9936613278086817	0.8930205286662665	0.9896820143280013	0.8308422047402382
TAPT1	3.7205995561347502	4.0841532028701	-0.0074851500694922595	-0.660593977706869	0.0575372562341507	0.423138900745116	-0.17172765841593302	0.43108738512967204	2.2091194064212902	-0.0163795942024366	-1.06588202114306	0.0764892017691858	0.683828583546226	-0.0717443023049906	0.263502482192214	0.0355173263379408	0.9870477183203951	0.295582111342514	0.9395738417307871	0.49970405931254996	0.94331541726203	0.7940928541610709	0.9982112391729989	0.9284966100248802	0.9978477184757398	0.955647119587314	0.9956938785833725	0.9744083369061441
UGP2	5.9653219782872995	5.26271798890041	0.34695841970850294	0.22226941819176999	0.36948692745949396	0.23832046431099602	0.259133152102569	0.07362285629883099	3.91200790988526	1.10166838611795	0.528761605672244	0.7270766778260921	0.563896096052882	0.154425007496321	0.058535254236095	0.00379139799456325	0.28033131835338	0.6011656604919571	0.473266110289249	0.577943627970988	0.879624644671347	0.953738485824041	0.8706079328681493	0.968156665436582	0.9936613278086817	0.9661586896879811	0.9956938785833725	0.998199764586584
HNRNPF	7.323327585028911	7.49352922061278	-0.00469407961170233	-0.124132778292254	-0.24606361016187803	-0.00723829990069498	-0.00461604139923832	-1.4600011967335	5.52570524795617	-0.0189351976356978	-0.38399161717481106	-0.6304499128271689	-0.0213772535666903	-0.0029403729259091602	-1.38159750369324	2.5619895649029802e-05	0.9850283274257091	0.7039397284453539	0.533657793112437	0.9830963845214901	0.99767904446687	0.178409674723388	0.9981725393798148	0.9793575357593614	0.9936613278086817	0.9962886991557235	0.9997775693773873	0.7687922214183311
BTD	3.29145385722208	3.91895790787108	-0.742975923372814	-0.281498434980672	-0.8547876964993181	-0.0698035666871151	0.18427495262001298	0.276973911660184	2.9890831728768097	-2.2953257347149503	-0.640956429396646	-1.6106466831611397	-0.158634633092153	0.10863850113049099	0.24142906508765	0.0057710759770544205	0.029414046711133002	0.526762761152188	0.11847417805177499	0.875095383064797	0.914264030743792	0.8109819186557059	0.6252036299887448	0.9615375217306392	0.9936613278086817	0.9927503920161819	0.9956938785833725	0.976738453689705
CSGALNACT2	3.8873543386393195	7.1419070765873895	-0.24992187288840498	-0.13397887476213	-0.171538831391709	-0.19188608148645003	-3.37667179722886	-0.00933326550293535	3.7874852137683397	-0.661825055911739	-0.261171539212288	-0.28431596276896304	-0.36724305021155396	-1.48867253955003	-0.00715978693404389	0.00204061146848039	0.5135396426721389	0.7958725577939509	0.7782686195555679	0.7162324802739041	0.15355166619663402	0.9943381827509851	0.9421225007091867	0.9877476969013017	0.9936613278086817	0.9795515017251908	0.8740299643678462	0.9993613603436956
TRIM56	5.55663825516281	5.980984441112441	0.14904403591543303	0.38025478073186303	0.244320521731195	0.29719496230278003	-1.0702636006894302	-0.8255510924047679	2.96480728629842	0.396544214539714	0.7089496555543751	0.41879441898466796	0.5760009956188891	-0.46033535888245397	-0.609373572078427	0.0072376111018165904	0.694796735069365	0.484405511132245	0.6787754238858299	0.5692683262108511	0.649088316291209	0.54736749507592	0.9780870275206917	0.9615375217306392	0.9936613278086817	0.9657450698816433	0.9875108776222654	0.9177084541613606
SYAP1	6.014051354584381	9.19687068981145	0.0970097892964699	-0.5916635800505881	0.335841941430524	0.823035553162909	-3.7092561736511405	-3.61806480741883	7.12409158414547	0.362410363713829	-1.6359186569045001	0.7861938968590909	2.25764995835896	-2.3916541848792403	-3.46943127737794	5.95893396730575e-06	0.7197792639461459	0.11305021247996301	0.43837836083451204	0.0321497953813408	0.0278315929224206	0.00170881895315799	0.9780870275206917	0.8932727528388974	0.9936613278086817	0.8263162360174896	0.715880780869223	0.2727215409102848
ITGAM	3.5906925570849197	0.714314190127748	-0.19758011432831601	0.79353809631175	-0.835524553247653	-0.803836169795948	3.3864936565155603	1.7063569452603897	0.394086362403975	-0.53015726153899	1.5947574000441298	-1.4217393949527901	-1.60471692803369	1.54132334923727	1.30941989733266	0.704170425578002	0.600281759911751	0.12209612410648299	0.16615022410970998	0.120517733442881	0.15106236131046696	0.20125052171273	0.9585081215635861	0.8932727528388974	0.9936613278086817	0.8781479967257181	0.8721795359329253	0.7833494070864035
TPST1	3.1580193567443198	2.62209044831213	-0.0431822319461376	-0.5442277171139379	-0.91877198066892	-0.609789632300396	1.64797467110832	1.39383017878375	1.6920856928914898	-0.11249518421703698	-1.04611224415057	-1.4688312906818402	-1.18002254737346	0.8245299204102849	1.0256628414818199	0.101730879334409	0.9112334344024141	0.304456453610223	0.153024824910268	0.24791977190507503	0.41660756797917203	0.31383034631523604	0.9949148622977692	0.9294038934513101	0.9936613278086817	0.9055806106561683	0.9617410187229258	0.8364266248651662
TOR1AIP2	4.50342166360295	5.27015804925092	-0.435155900453677	-0.44859766141532703	-0.284967245400485	-0.559527649231354	0.0727856469282532	1.5673726999833	2.8553990558506204	-1.1700032713783601	-0.8909581994744441	-0.48291141401048293	-1.10271593300488	0.0329905170468054	1.23146877774484	0.0118425108773854	0.251898424231636	0.380544497934665	0.632915031125236	0.279703989759862	0.97401389464025	0.22839315911139801	0.8533614801607651	0.9426003217145515	0.9936613278086817	0.9096156846612947	0.9985946869340102	0.8002138381951209
TM4SF1	3.16354196537106	5.974470478100719	0.12330121267150199	1.6340827649995602	0.324259005623143	-0.0158569238984245	-4.62315720627529	-1.63274417103827	3.25549927167997	0.267094135037188	2.55355797413887	0.42203815754600704	-0.024574234593479	-1.9329569078098703	-0.9954527551444871	0.00295778601592687	0.7913541325332281	0.0163951295712849	0.676220145757403	0.98056887323875	0.0634127676058378	0.32804150514572805	0.9825561221855025	0.7642698495065251	0.9936613278086817	0.9958657621316701	0.7919875956740029	0.8397254509455889
OTUD3	2.9275506192022402	2.54737451205249	-0.224183976006121	0.707172468720514	-0.37001615431589396	-0.8376782246298591	0.517180941441962	0.7772437212699319	1.23599545801228	-0.5225706092808781	1.22748601017997	-0.542114907578466	-1.42831325251129	0.20516962720567897	0.5216108698759621	0.263414750276321	0.6055771202562521	0.23007572083774303	0.592028095643603	0.165036814032096	0.8420187933976769	0.6061897957933411	0.9590587453759928	0.9138488606994363	0.9936613278086817	0.8849100060528831	0.9913962877938439	0.9285800634071841
GUSB	4.80484170410439	2.46784091894738	0.15300940614258898	-0.0728655909235633	0.0792447648391385	0.103659050707801	2.5016569129691	0.6804538618926999	1.84177504518018	0.458793060798247	-0.163584233930496	0.14597163184453302	0.23682307843228198	1.45430367661252	0.544513983182424	0.0761241536797583	0.6499243848078481	0.8712335093772919	0.884989618621946	0.814518132011895	0.156980991669948	0.5903984797738879	0.9686199488352257	0.9952541242404189	0.9969122851502545	0.9867174577770221	0.87595185235078	0.9261012917181382
BRD3	4.14256937070992	6.7282612018732095	0.40026859063542203	-0.7082591585223991	0.39989655815755004	-0.0496036400066603	-2.6181867599863797	-1.16015309139877	3.64326377986595	0.9836591349724549	-1.2626908036678	0.6016454940230489	-0.0878527302523073	-1.1478206193254	-0.801613578502948	0.00346739030074895	0.333919257774859	0.21718195067188603	0.552252423808967	0.930652392918772	0.267344135500593	0.42953040552653105	0.8911861130471228	0.905235012515725	0.9936613278086817	0.9940855429734428	0.9222423387090797	0.8774889511100048
KLF13	4.901245660624769	6.48541298973725	0.577640711631896	0.016839692805418003	0.0786376239717953	0.0313461041724172	-2.04061520199843	-1.9419286439022299	3.69314159737081	1.5230308347381	0.0315790601478946	0.12759804785155	0.0591692523481067	-0.965080963211852	-1.40860458746468	0.00361423536118127	0.13905081487345802	0.975031773176571	0.899379076706083	0.9532711638074921	0.348791580745114	0.17002860543799803	0.8106633787734077	0.9981188400173853	0.9972015973037163	0.9942241083452135	0.9499882979890687	0.7651725446998455
ZNF764	2.8179527885092597	2.5610820318707996	-0.00769928537199099	0.11243424848201199	-0.116761364969631	-0.844741514107134	0.765621393904899	1.29880696680386	1.27901464732533	-0.0188249938696521	0.20509278283471	-0.180130881727474	-1.51289173659362	0.314610209113602	0.91456523179161	0.232413760967145	0.985117180714087	0.838998044703693	0.858347236588422	0.141917642482457	0.758114497226534	0.368384050486819	0.9981725393798148	0.9936125793926172	0.9969122851502545	0.8781479967257181	0.9896820143280013	0.8511728336020687
ZNF747	3.0511613049142	3.34538100856702	-0.09806969374559	0.228318980119555	-0.520812103359899	-0.44630141249089705	-0.0542589365705799	0.604847769017222	2.7308712650272597	-0.33121754717823804	0.569138362168952	-1.07941463698448	-1.10770259924676	-0.034561742512443	0.5807137632628421	0.028940062307005004	0.7432483970784209	0.57405123534794	0.289659966095972	0.27835667775707695	0.973023838053029	0.566114415170585	0.9785070592734019	0.9657579031567648	0.9936613278086817	0.9096156846612947	0.9983676146979437	0.9222519151453619
ZNF768	2.77692526456259	3.0240135934846095	-0.377395225492383	0.33990016479758395	-0.444203929243882	-0.463599166772561	0.18290362165387	0.9944335979086321	1.51285192434552	-0.955615681331773	0.644042428651296	-0.712517484904242	-0.8605789979200579	0.0758818744143949	0.725272310036425	0.211025359544845	0.347901009858414	0.5249003425329221	0.482063859975388	0.397412820785269	0.9420756705303008	0.47476655760097897	0.8973013304654581	0.9615375217306392	0.9936613278086817	0.9426813744740733	0.9956938785833725	0.8938496506938096
TMEM42	4.08899325482132	3.20726299079212	0.0901238555797387	0.40328110213382795	0.0513307443710651	-0.303132753363284	0.8468349343108129	0.256967396285053	2.1728013322496498	0.24519452942029	0.80187523514225	0.0856865468682139	-0.611034970256361	0.44524966086915596	0.19425908612629603	0.143321938375405	0.809077753107977	0.430914522949081	0.9323501843011228	0.5486656333268439	0.676291928090612	0.847383959605014	0.9836217058004892	0.9553118950294541	0.9978477184757398	0.9648002416462351	0.9885610790030909	0.984437225583876
MAP3K2	5.509252989137	7.826125325528599	-0.5873284038445129	0.00389144826314296	-0.0922913822408313	0.552110048512984	-2.56712002979406	-1.6905432775046	5.45580500056465	-1.8911401751660202	0.00896018235943463	-0.18825637967371697	1.3103396851824098	-1.4731867572443798	-1.4686597891451498	0.0014636138550899998	0.0698349163126678	0.9929144448958119	0.8520429126156609	0.20121322911894501	0.17250794935026903	0.153081193798187	0.7423213045529002	0.9986238882185308	0.9969122851502545	0.8956420149355914	0.8878243552567505	0.7552672043636492
PUSL1	3.53376808032327	9.82334351264154	-0.13297033546259698	0.362564709695803	0.7029599376822591	0.998072224073906	-8.0173373196993	-2.36897285531417	6.16479335593596	-0.4790377678519	0.987264807553838	1.64940411772232	2.63079137406928	-4.402642897221059	-2.5119414124318196	2.09437758329678e-06	0.635783562983401	0.33240703067973404	0.111359486299703	0.0139474884438325	0.000144581598205057	0.0183778477027461	0.9658082775784288	0.934706036975894	0.9936613278086817	0.7980698681377588	0.42107483368101434	0.49927245802725884
SF3B5	6.990729629564769	5.94491392701456	0.0669992205707583	-0.181204131873279	-0.0935823513097203	-0.0449239323390737	1.44827985569594	-0.7055507210296709	7.59335862181841	0.34331443320982596	-0.684379574276842	-0.292476098820239	-0.17173050784590804	1.4495954346300601	-0.797540487726806	0.000590763512586269	0.7348870724135259	0.500068993053993	0.772144662415333	0.8652815740161041	0.18194701812472797	0.43191936506744305	0.9785070592734019	0.9615375217306392	0.9936613278086817	0.9920770920831613	0.8897730884379371	0.8775399774103979
ZNF35	3.00260155281412	2.05777082159198	0.22636214427929602	0.46033565330553294	-0.33124324188285303	-0.3700836699230479	0.847699360668177	0.925420020769674	1.04503672902809	0.615338100596324	0.9356633967358949	-0.572625100080465	-0.7332161363659291	0.36178800634369895	0.721407150074709	0.31885851316445196	0.543328029424321	0.35745424540217896	0.5715112039263139	0.46957290441085	0.722716476608595	0.47674214293239103	0.9454093163827847	0.9426003217145515	0.9936613278086817	0.9492269285592524	0.9896820143280013	0.8938496506938096
IFFO2	3.14246998015042	6.42079367313408	-0.255042842694872	-0.5653685506662901	0.8770028879331879	0.363421613772499	-3.6591053745585094	-0.7220262701235491	3.63180199389155	-0.6588215741820871	-1.07874694031901	1.40667443612399	0.682436964116562	-1.6662781974447802	-0.533699627916277	0.00928099181952575	0.515695704405562	0.290129351557769	0.170535497744166	0.500983222893431	0.126172562755158	0.5978494956783771	0.9421225007091867	0.9275309513123415	0.9936613278086817	0.955647119587314	0.86435386605633	0.9269519342812634
MYO7B	2.87839499472125	-0.338643646986377	-0.175383457391199	-0.7669238056428191	-0.916826886341514	-0.5893995840025811	4.861535886453	3.38674079563123	-0.116356606644838	-0.314857316637654	-1.04050115750357	-1.05067904470818	-0.7800672748289008	1.3949967136467	1.73254140684017	0.909443970670271	0.7552229174104191	0.30703553877179807	0.302403736452852	0.44201157170155	0.183988966917369	0.0944536351660677	0.9785070592734019	0.9294038934513101	0.9936613278086817	0.9479748897151186	0.8916252244793134	0.6921755494037903
CHD3	4.03476520464638	4.37547234766578	-0.26325899394849395	-0.09111266785929101	1.09545834923004	0.505774592846599	-0.7918055095414251	-0.124371022787622	2.95677609391886	-0.71515625733679	-0.183236841773955	1.8303983760725802	1.01069920803838	-0.41347035576223706	-0.0940101973692835	0.006249598501411029	0.48043365151956796	0.855932608882096	0.0778546496204783	0.32081522026132503	0.682411757274079	0.9257705692631559	0.937490653449993	0.9952541242404189	0.9936613278086817	0.9188405528693621	0.9890274819708759	0.9938996874243428
TMEM154	6.66132535607157	7.7249752063354595	-0.484148450979127	0.175113258995019	-0.0923409353650569	0.467621312003317	-1.17560090596453	-3.5448687971091495	9.55488513239967	-2.32831085563305	0.60067155389178	-0.271419800529741	1.66457872150902	-1.12971736043463	-3.8706774314289802	2.60429937855303e-10	0.0273420503899071	0.5528903522590041	0.7880593127773889	0.107149665156909	0.268180799025202	0.000593729736792385	0.6157639446605881	0.96350365437635	0.9936613278086817	0.8781479967257181	0.9222423387090797	0.25682514854282246
ALCAM	4.46668777127431	8.577993683679791	-0.531307168420857	0.506182337519978	0.12362830208177	0.441371947412799	-5.04472015722938	-3.27026578682716	6.2784455610458805	-1.50147151432544	0.9893585944097341	0.208243276456363	0.8896298637032409	-2.8203748736425	-2.5237960994535897	8.68007883950803e-07	0.14442781590025597	0.330960841852325	0.836546405659411	0.381244692308401	0.00871599252168441	0.0175626695621357	0.8106633787734077	0.9344256995105794	0.9964203553366048	0.9362043147067659	0.5739452591893491	0.49927245802725884
YWHAG	4.94099940508894	3.59352233839699	-0.248873564275631	0.9019036308870441	0.15576326165372303	0.0876101656383367	0.8558346302816421	-0.648638396471596	2.97206823224553	-0.80796524676966	2.11859393824744	0.310089740908508	0.21129800318034198	0.547181362932896	-0.559043406280393	0.00601858404232031	0.425921995080644	0.0431302215166512	0.7587890119876541	0.8341851300839259	0.588589255501814	0.580576368199317	0.9266171670130616	0.8107033242169045	0.9936613278086817	0.9901525901974026	0.9768607479806711	0.9235335494124715
UBE2E3	5.18007221826795	2.9363225150654	-0.158581563261258	-0.30916506583984804	-0.556789939837069	-0.35236308317361104	3.29741705056381	0.42188134391756393	1.48987277070555	-0.380738755601798	-0.5612497773192501	-0.8403314042098071	-0.634680278694926	1.3922954093328201	0.27418296118017604	0.16954482683703304	0.7063265624265671	0.579093596566584	0.40787352011434996	0.531409220046366	0.18667250121015302	0.7859570809326601	0.9780870275206917	0.9662749230553715	0.9936613278086817	0.9637152993743314	0.8940554841339655	0.9744083369061441
CNTROB	2.82112511172036	3.43193230215209	-0.41699682666583293	0.628518837729953	-0.44253627650279603	-0.138193660450831	-0.791914887166939	0.385382448768092	2.29239774594879	-1.12848431016233	1.25869627784892	-0.732094101754726	-0.274016335128671	-0.40868392239904905	0.29575439161222805	0.0296046853731294	0.268692078834875	0.218533964846559	0.47019505787149696	0.786083470498595	0.6858805961797951	0.769599974817269	0.8629363997119639	0.9056888917437604	0.9936613278086817	0.9846376572414779	0.9892108917113909	0.9706937269410603
TRAPPC1	6.99878769933807	7.8776713383307895	0.42391315760037696	0.17430261722021098	0.220825865129404	-0.14704505461224202	-1.2034634986552502	-1.21542771835129	5.78862469331637	1.21135882405704	0.3610561249632899	0.385575554714783	-0.31145983238561403	-0.6839390242255121	-0.790261503438179	3.23690420182504e-06	0.23588268370810603	0.7207675060036801	0.7027249358486619	0.757758320086522	0.499635372254854	0.43601733845494606	0.8517985800570494	0.9829978026965247	0.9936613278086817	0.9846376572414779	0.9656734995141825	0.8796304935790111
SIMC1	3.70276679953444	2.71762628532197	-0.0541519356367892	-0.516342910119674	-0.5032597178870429	-0.0621071616484516	1.7064957638760099	1.1211268463123798	1.96953780034744	-0.158421236003202	-1.1150427270328	-0.900312175341095	-0.135800541629016	0.9583541311175999	0.9171088792694659	0.0588574667980461	0.875261955153503	0.274311388107349	0.375632716132163	0.892950595882394	0.346086832610182	0.366917900181206	0.9910178111865697	0.9275309513123415	0.9936613278086817	0.9940855429734428	0.9489489344330132	0.8503117172324034
TMEM192	4.68618334288523	5.1565863125597	0.42282150647709005	0.281714836799323	0.4547515706992679	0.0350349769070751	-1.1148755107586998	-0.980585303751302	4.04664001229521	1.2923604489495701	0.613478706668489	0.835284743545104	0.0781760169194202	-0.6723337887269449	-0.80440635615837	0.000370764909293024	0.20679658304770002	0.544511796681505	0.410628414476235	0.938244043204913	0.506881907835634	0.427939786940784	0.8356203905785098	0.9628423617170078	0.9936613278086817	0.9940855429734428	0.9656734995141825	0.8774889511100048
NIPA1	3.0886579140045796	3.9123457360266807	0.388909334165869	0.0689918766438585	-0.0397462941413966	-0.690546049803769	-0.813035493777114	0.5060274648662461	2.55728338023941	1.02148660093483	0.13234563807282598	-0.0635608829932952	-1.3247584704081599	-0.41067403321590795	0.374295216020628	0.0162541529538905	0.315769082603589	0.895657404222254	0.9497714770736652	0.19596215628957397	0.684437463685161	0.7110043940883499	0.8871873090257423	0.9964840992713371	0.997908815467429	0.8937613058476496	0.9892108917113909	0.9572477706671592
UBE2E1	5.449482985391259	5.23624624356054	0.180663776983143	-0.16768396393728302	-0.10635068161586099	-0.0624600363541196	0.42183235788437895	-1.16579425938577	3.4741482288081604	0.5120102808760629	-0.35085163749132	-0.185237662759654	-0.13197651961348	0.22478344723959803	-0.865373798771523	0.00901968071568492	0.613005949322784	0.7283587264684158	0.8543925974966641	0.896137726212479	0.8259028356236321	0.39419371490557104	0.9598409423246916	0.9829978026965247	0.9969122851502545	0.9940855429734428	0.9913866464966253	0.8633651487654348
HNRNPA3	7.73771698463925	9.099717432804779	-0.0766443749846292	-0.744562484402935	0.228120823412011	0.40635496518594705	-1.2661160068705402	-0.7663334828463051	8.76838163663819	-0.37363586244281893	-2.73088480125168	0.711847116223308	1.47378849535225	-1.0266198015191998	-0.9357936206211999	0.000172919713572544	0.711532168732182	0.0108050069231607	0.48252059067980396	0.15224858509973402	0.33281918595535404	0.35738968776278895	0.9780870275206917	0.7302848901789232	0.9936613278086817	0.8789540425734845	0.9429564956412239	0.8501237840626062
SIK2	3.60952361642981	5.19189714521029	-0.243336686378369	0.25791681328479	0.543590837613816	0.44544511391023206	-2.27568637469729	-0.0115758415296886	2.32159750235712	-0.646394960255343	0.522639429207519	0.942255347175896	0.864609257109633	-0.877382819447981	-0.008655512682110091	0.0316101951773545	0.5233200941402271	0.605389244785308	0.354456341362539	0.394653733200215	0.38949649016486	0.9931553726727859	0.9421225007091867	0.968156665436582	0.9936613278086817	0.9426813744740733	0.9531642308503678	0.9993613603436956
CHRNB1	3.2526573778663797	3.85869920135769	0.0817198624189633	-0.33787656299922997	0.730647745306239	0.294199784732607	-0.9209065083811279	2.27777806594014	2.8758312818582006	0.24728120221686103	-0.7561195491773031	1.35117665637705	0.6538966707044009	-0.530635014093595	1.95329320864518	0.00761906126388822	0.806494850680662	0.455892346184882	0.187456402969263	0.5185131739750221	0.599855566675333	0.0608437994227738	0.9833388006252248	0.9577421049950906	0.9936613278086817	0.9596534811246671	0.9795204153263116	0.6407225804470091
USP38	4.1657742832343505	4.541690611246731	-0.124548687432144	-1.02327069949145	-0.0324786015878782	0.41867321523113304	0.23885779223601603	0.141034607972844	3.2841967649951	-0.37570902045931304	-2.29897751049366	-0.0598078126978249	0.9373488242983141	0.135231847960224	0.11812730929452099	0.018512040752826	0.7105621120218392	0.0296799802581694	0.9527365551115771	0.35802493328956103	0.8952516827764151	0.9068141573054731	0.9780870275206917	0.7756124638072458	0.9987332586025556	0.9267988702189947	0.9956938785833725	0.9933839985704732
ADPRM	4.504032042496879	2.83673115747713	0.410480864972353	-1.10693544263124	-0.6073849204589079	-0.303949810576374	2.88336593911364	1.09760556291625	2.05887040159302	1.3033904809972399	-2.65394204756992	-1.2046275297926599	-0.7371708006059781	1.6936807179100501	0.968499652979342	0.0701800509340764	0.203683934071124	0.013062651080602	0.23855471508576	0.468278174394713	0.113797518367333	0.34108935529698603	0.8346543484170333	0.7642698495065251	0.9936613278086817	0.9492269285592524	0.8478933633977094	0.8428931210736164
PWWP2A	4.15897287942644	6.02797907897784	-0.856051637824421	0.196321397701095	-0.39645539404930896	0.485052332128224	-1.99009864484277	-1.7607757640223998	3.4332811524096503	-2.3146418534319704	0.38989724372365897	-0.6717176682001489	0.96092307820836	-0.9287971724929089	-1.36613036981448	0.0063174614929807	0.0284760465721485	0.699570067659685	0.507280695013122	0.34503865559484004	0.36837632343840204	0.182854078470565	0.6188685555259736	0.9793575357593614	0.9936613278086817	0.9241428942863991	0.9499882979890687	0.7741621026827674
USP47	5.26372029605967	6.47745564986604	-0.653792330987669	-0.292700630595766	-0.377671446622655	0.48781703291148604	-0.995105355242395	0.8239621045277691	4.849419734110191	-1.9444447166348702	-0.6264427297094661	-0.675386167617075	1.06516260442773	-0.576449215587207	0.679165494417592	4.1861464676896995e-05	0.0619502000738861	0.5360988605728161	0.504970314507219	0.29590181263995396	0.5689170326591171	0.502609020165396	0.7210353778505642	0.9628423617170078	0.9936613278086817	0.913269904149148	0.9732731280363629	0.8990232008099643
PDCD6IP	5.770401612401541	5.48468649872213	0.0132276564388669	-0.0897300380727201	-0.073410173363941	-0.0445792782995068	0.512382434923991	-1.5649336209633702	4.929045263486691	0.0522641717061621	-0.261649534782409	-0.18062684946125698	-0.130700098869593	0.373864801359035	-1.58439207982824	0.000721767936258156	0.9587064048335999	0.7955171826357809	0.8579666694908449	0.8970404422033059	0.7142031645845041	0.124339817175547	0.9961546600748873	0.9877476969013017	0.9969122851502545	0.9940855429734428	0.9896820143280013	0.7397760448543031
ZNF212	2.7457133892991203	3.15639327578674	-0.0221350163755062	0.155118026804011	0.47150362177460603	0.6532920277048578	-1.1366705557107801	0.9809414046475241	2.30654695140031	-0.0659357335669523	0.34331658446861796	0.85999656892927	1.43452375374865	-0.6429844300194859	0.8268893062761229	0.0286937066787341	0.947897532933496	0.7339247922886359	0.397094831589709	0.162498377180677	0.525465227497993	0.415291247587857	0.9961546600748873	0.9829978026965247	0.9936613278086817	0.8834917564558697	0.9696321083861773	0.8721270181722609
FAM161A	2.87819156502613	4.28434807980355	0.596002750538967	0.0937231595614163	-0.255979969285748	-0.7574295860341289	-1.50370547527152	0.37864294799803494	2.6826773188080897	1.4977847397364	0.17144215424269899	-0.3894948756094129	-1.38260502884727	-0.7266587926553059	0.26802259659778505	0.0121159237653315	0.14537889322156303	0.865109131195509	0.699856881042096	0.177715000588046	0.47346668508095396	0.7906465982108539	0.8106633787734077	0.9952541242404189	0.9936613278086817	0.8870958121587941	0.9637869700359086	0.9744083369061441
GLB1	4.45887720194055	3.82837889006008	0.965276508548391	0.813676118150016	0.38985626222581	-0.14557073310990698	-0.50830712505099	1.2713484696311599	1.91967292004147	2.44667125519032	1.5021423783538002	0.604912907702806	-0.258856810908106	-0.21196519659441002	0.885552413127996	0.0774279683276853	0.0209585233001022	0.14425551141986598	0.5501148448122061	0.79768992728084	0.8346033111610359	0.383401034538223	0.6097099448486476	0.8932727528388974	0.9936613278086817	0.9846376572414779	0.9913866464966253	0.8566789582995336
C14orf142	4.63278718842514	3.97936012019497	-0.112568832589688	0.28522622556338395	1.01401957619202	-0.293844703823205	0.425016434385424	1.3043589097616202	3.2255874525895094	-0.36052759695408204	0.669661856344504	2.02026415087791	-0.6897811800053071	0.266972284643412	1.14230272693799	0.00319135999970919	0.7211582779411879	0.508558527221319	0.0530157003726814	0.4960094685528921	0.791447002120431	0.263002594713133	0.9780870275206917	0.9615375217306392	0.9936613278086817	0.9550832743143635	0.9896820143280013	0.8162681454720997
CRTAP	4.746330832431441	3.3529713011773996	-0.0482494717985372	0.651288123991271	0.4945020692776	-0.15916049234777	1.0257733422487298	-0.25417478118220704	1.7648659821365202	-0.132217726109033	1.3307621387251298	0.86489584304737	-0.31741215225204	0.45497127752170297	-0.19103681698213898	0.10464010162267198	0.8957580349727121	0.19401518585860997	0.39447927102920294	0.7533192181263871	0.655561956616725	0.8498759522859921	0.9928802151061316	0.902421822238165	0.9936613278086817	0.9846376572414779	0.987577572209486	0.9854724726131137
ELP5	4.9752815550137	4.4056762938712595	-0.379384090721339	0.225640603684512	0.45741263315890507	-0.335181971600208	0.779445733349017	-0.775568534511989	3.28405040298745	-1.1093630779226	0.479223069254532	0.831226605014083	-0.724527421082238	0.45138051096378007	-0.6033052967216429	0.00275022405717499	0.276711059071872	0.6355016456836271	0.4128782020078371	0.4747531974609221	0.6551921123373641	0.5511619014331701	0.8677914147085319	0.9708702699388547	0.9936613278086817	0.9511175156016061	0.987577572209486	0.917899160677926
GABARAP	5.58208770305709	5.5890239452078605	-0.737864256109086	0.21277577379721602	-0.781598418514726	-0.5614312610535339	0.339310183371275	-0.10218739592477498	1.79148432115509	-1.93649556698082	0.458572977438721	-1.3534382732487198	-1.06640597390838	0.0990458485435326	-0.0589919335349649	0.0843503438292668	0.06417131789247299	0.650534098125824	0.188236571956845	0.29642164846613106	0.9218193278282251	0.953413712629152	0.7269502317429516	0.975563911979508	0.9936613278086817	0.913269904149148	0.9956938785833725	0.998199764586584
STX8	5.22380484602287	3.93025081846698	0.28526995975107	-0.332920503029294	-0.26747948069549105	-0.334273948484224	1.85459266003673	-0.229110274104448	3.0761528946029704	0.8825042841672041	-0.7596675655042561	-0.503030423272239	-0.7834785212582199	1.1301999741834299	-0.18353517522799	0.00464877816210015	0.38501814788128397	0.453802225272433	0.618877043910955	0.439923492243556	0.267980876974457	0.855700759372728	0.9099361576129337	0.9577421049950906	0.9936613278086817	0.9479748897151186	0.9222423387090797	0.9860546496955033
UBB	9.71810877833383	10.6987634573282	-0.27145409229309697	0.141010331058671	-0.13463498372659	-0.367003363677628	-1.07094222720563	-1.5932559688711203	7.54091221727287	-1.22779145362511	0.485151301434336	-0.397193277015471	-1.21372144185443	-0.6884743272808052	-1.8416984005636299	3.93914288437081e-08	0.230685388132638	0.631694449112414	0.69457947211101	0.23587052132564199	0.496958509914799	0.0771693055534624	0.8483731494216604	0.9708702699388547	0.9936613278086817	0.8971218294842042	0.9656734995141825	0.6687679232322995
NFRKB	3.47253251613777	4.49566113376405	-0.49211724834890297	0.607017891411977	-0.418777227961457	-0.282644777164469	-1.08207216772255	-0.6090342859336321	2.23668337990865	-1.11549244860145	1.01046453073264	-0.5893580301981189	-0.465055596595578	-0.43416319651280105	-0.397447518075389	0.0609962620853827	0.274760536680625	0.321102393911538	0.560347805087261	0.6457367025137399	0.6727870765519859	0.6940963720326669	0.8674060970275371	0.9344256995105794	0.9936613278086817	0.9718176841815016	0.9885610790030909	0.9531172070640752
FABP4	3.82072287023153	-1.63207440786792	0.0380250446594755	-0.00324914240582591	-0.8339720571935649	-1.0751947670073398	6.906087529177671	3.42440120427625	-0.637556841585735	0.0597640580879883	-0.00382132850458227	-0.833116793756288	-1.31473868001702	2.12200518809447	1.5019874176308399	0.528941711937169	0.9527680750100429	0.9969781247310379	0.411829345520266	0.199265115184429	0.0428188354876501	0.144295130111529	0.9961546600748873	0.9994495449862035	0.9936613278086817	0.8945868003804059	0.7504380585423938	0.7501449409652707
B3GNT2	4.946908586209769	3.5798462214723394	-0.34514062978726806	-1.09212593031362	-0.423614510824758	-0.5524846419217451	2.93244651497156	1.5785826441133801	1.4400784326713	-0.7982572317402179	-1.9246570398650802	-0.624734840525259	-0.924164306414641	1.00439946094651	0.980694769965881	0.17432995198625598	0.43144521050492396	0.0645121645405815	0.537291777004974	0.36332054703532896	0.33010022358763397	0.335201448364466	0.9276047540227866	0.8195930327854576	0.9936613278086817	0.9278763612760396	0.9428653620269111	0.8397547651487927
FOS	9.401209469678392	14.333967318677098	-0.7866682570932908	0.22595058474745003	-0.970213310294971	0.542288135728535	-5.754947844062039	-5.436880536380861	4.780524227980799	-1.68273103270178	0.382977179966	-1.3543563444972602	0.853536275696303	-1.7439431693661398	-2.35906208726894	5.6339788309317296e-05	0.10485101834761501	0.705047199053226	0.18811136395170397	0.401501781485219	0.0923734588437801	0.0267152213910803	0.77867459376081	0.9793575357593614	0.9936613278086817	0.9426813744740733	0.8223801243991392	0.5355716240880319
TMED10	6.3480126144638005	5.92217071332548	0.41672632714662394	0.25181758953836403	0.22108798501573604	0.328587094586092	-0.15534427454873498	0.668880478015425	5.920958393679251	1.63290317241045	0.7240704050465329	0.526011327591575	0.9632949300855641	-0.12057416575951099	0.661677471544317	2.2641989299494e-06	0.113686087278274	0.47502931914583296	0.6030221155925269	0.343645744358252	0.9048894054395129	0.513586889238587	0.7878949209054931	0.9577421049950906	0.9936613278086817	0.9241428942863991	0.9956938785833725	0.9026260719235624
TCAF2	2.9299161036808403	3.45260733924257	-0.155457101001625	0.0314550150060957	-0.541322894817334	-0.129930561223136	-0.314631849030812	0.775174948741618	1.97255044383277	-0.439480997877733	0.0666164487237314	-0.965260112291393	-0.269535496264192	-0.148084313210614	0.630971510014414	0.0764454231302341	0.663754179864314	0.9473637846977221	0.34268138892930106	0.7895501590778071	0.8844073914463509	0.533278630800989	0.9736664153157959	0.9964840992713371	0.9936613278086817	0.9846376572414779	0.9956938785833725	0.9089464059076239
SLC30A1	3.1343300554663505	1.56590588654146	-0.45018309189080297	-0.4715560697104029	0.6761981205744051	1.05149566006124	1.4768036438919199	1.7436742008727801	0.655862923667543	-1.0620827636013601	-0.8462207672397809	1.0203577454242	1.8377697056531102	0.523011658402064	1.1602117977778998	0.5243508133846521	0.29728402483787797	0.40460397198497	0.316389008248975	0.0767805077602234	0.608408200222415	0.255996810365017	0.8817785855205006	0.9490420080770343	0.9936613278086817	0.863492528966397	0.9818946978349132	0.8131046230856073
ZNF804A	2.8293967293545097	4.013117279655241	-1.0421042149553101	-0.15652845847735197	-0.8709018144021501	-0.363307988308385	-0.20410483806364202	0.45396324245641706	1.8602257308924801	-2.26983739931625	-0.254568229324212	-1.1893667975784898	-0.5805452515897371	-0.0767074274263237	0.284007425975474	0.10368872345560999	0.0314516484936641	0.800954481299189	0.244288389973041	0.5664598289241479	0.940279366763999	0.7785652509937191	0.6299708917965524	0.9889815347878328	0.9936613278086817	0.9654884048444152	0.9956938785833725	0.9728137857312812
KRT8	3.62431720514033	-0.0738320900297185	-1.25862007223676	0.19661331743153895	-0.269566020416345	-0.514060579375632	4.974456130586531	3.0613794165766697	-0.0240629971063163	-2.40254419116225	0.278554525146287	-0.338927243976325	-0.721007515300795	1.40924192700335	1.76788021687448	0.981028454898873	0.0233047524389787	0.78270205765065	0.737410826346961	0.477092362094396	0.170855649698901	0.0880674807562003	0.6157639446605881	0.987535566734436	0.9936613278086817	0.9511175156016061	0.8877612054163164	0.6838970809192416
MGMT	5.19472997147396	5.20852756368568	0.30619275470662205	0.333936966747968	0.3635428005163471	-0.50487742154411	-0.0711269437283035	-1.31154280317841	3.2360458675624706	0.9534380534842031	0.7507364157124549	0.706936880295343	-1.11112065712754	-0.0377418858056266	-1.10423142787443	0.00423160242736355	0.34856254504338896	0.459115192814141	0.48548285465092206	0.276009262639068	0.970207133707403	0.279088184021533	0.8973013304654581	0.9577421049950906	0.9936613278086817	0.9096156846612947	0.9981452948128341	0.8264256585827324
HARS	4.97163113281064	3.4986037053840295	0.37250385808251796	0.66142505535815	-0.23310229216972	-0.187312664270666	1.05549687551546	1.22355320404714	2.96829912862509	1.2288041532818	1.5703209743155	-0.468952287908397	-0.464358407428279	0.693127851286249	1.07590649046736	0.00607475847462931	0.22937311902618301	0.12757365437856802	0.642734640833749	0.6459814422792571	0.49393906051248	0.291152704311111	0.8474272732632174	0.8932727528388974	0.9936613278086817	0.9718176841815016	0.9654472840279772	0.8331052246334687
NFXL1	3.0142489233545	4.81164845083894	-0.45151171342447793	0.267381704618566	-0.0370665000098099	0.0946266667708005	-2.04797193024592	-0.346014144481985	2.17959671909769	-0.978066846141144	0.43114000638351097	-0.050321477539630004	0.149627542385929	-0.7567629716303811	-0.21595803530164498	0.0563865486680121	0.336657414055087	0.6697053669345621	0.960223475715818	0.8821705188067241	0.46261201900248206	0.830618082213891	0.8938244000727175	0.9793496967109115	0.999177711086659	0.9937123824970086	0.9634967782037622	0.9824462524424691
DENND5B	4.44380956844415	8.72847553035348	-0.14521246716244102	-0.655474530179171	1.22808220221162	1.392399143933	-5.3802546959770705	-2.5781317862618702	7.20704638770481	-0.471888819160856	-1.5396779766848	2.40005699597677	3.3024513541203304	-3.42044094746697	-2.28610353778519	7.620964048224489e-08	0.6406629569072271	0.134865044455506	0.0232863913793011	0.0026239571921547198	0.0019375450521512102	0.0300182914189502	0.9658082775784288	0.8932727528388974	0.9936613278086817	0.66090921777397	0.5484032111239143	0.5459102636208001
CD14	3.1412404648891603	-3.7674170230049104	0.0794518634829331	1.05384923890189	0.00552227060245264	-0.0786312391646809	7.14502914165567	4.0215181283517305	-1.37924775354634	0.173129874646807	1.74455404120288	0.0077710636469111	-0.126473193718665	2.24902456237988	2.45844836728364	0.19544937664385698	0.8638024020577629	0.0921395681143681	0.9938578673444921	0.900262615456732	0.0400461364703992	0.0204634119868332	0.9903266221010564	0.8819705787743941	0.9998509011918961	0.9940855429734428	0.7504380585423938	0.5051403962648767
DNAJC18	3.41735016062801	4.19167608049819	-0.323600488552456	0.14519780504949403	-0.559029258314771	0.130130351654744	-0.836704249335005	1.55802844231687	3.00145063278249	-0.934962987937978	0.307904816738454	-0.978467848935616	0.27560081705130896	-0.46181768949730606	1.27538826189031	0.00559727358012957	0.357801320574853	0.7604336205089609	0.336221928406109	0.7848784656806329	0.6477802010024399	0.21265246176844396	0.9028886678829672	0.984140379267033	0.9936613278086817	0.9846376572414779	0.9870516523139113	0.7894051230849758
C14orf169	3.67343902206698	1.7785849897968102	-0.0428009870274871	0.6007183452929621	-0.222129948112045	0.0184925047095194	1.69009865557302	1.1630779156892	1.0251218604780201	-0.108684537225041	1.1375525163181202	-0.35195464751590794	0.0349078837059892	0.777562168304975	0.8384751921474899	0.33325458366975397	0.914266261231239	0.265137019357386	0.7275159863374878	0.972418724117549	0.451055540194356	0.40894852932872205	0.9949148622977692	0.9261731856075054	0.9936613278086817	0.9944457262057346	0.9634967782037622	0.8688647053957982
RALGAPB	3.93100017780995	7.20286667943054	-0.937409009717555	-0.96872157103977	0.791673088174748	0.9483521951480359	-3.25232090911063	-1.45354446562231	4.85742631980733	-2.5403708196383	-1.95424390065036	1.3092179199299998	1.88836825121476	-1.69260785821154	-1.099603017796	4.0955112797941706e-05	0.0169033007077693	0.0607259591026875	0.20110323422477	0.0693778917207839	0.101630279325223	0.28086987688457105	0.6054271706369656	0.8195930327854576	0.9936613278086817	0.863492528966397	0.8318898610949369	0.8267492740788315
PYM1	4.80122148240459	4.89894849011062	0.266125728239977	-0.255172235769878	0.432469809625682	0.116678681293257	-0.0802127912211937	-0.6780213184037529	2.4436416637282403	0.65335119525631	-0.4610449031572221	0.665536426986685	0.20760261747579	-0.0337824557662589	-0.46609716197436296	0.0282920822741797	0.518860608098062	0.64832949597209	0.511161831179455	0.8370854196174571	0.9734004241339351	0.644778064059875	0.9421225007091867	0.9750589150498293	0.9936613278086817	0.9905363589681727	0.9983932859393039	0.9402136163328697
MZB1	5.45098050809357	4.95543754278086	-0.00662108210387446	-0.7603554005546931	-0.492994689622705	-0.194118253626647	1.43305321336739	0.80034307877069	3.5067801183123	-0.0185725121982613	-1.5566402051036299	-0.841114623327549	-0.408195562238485	0.79111058949018	0.577453113471354	0.0185546936723195	0.985378387254572	0.132872965519683	0.407744717906427	0.6876816650247609	0.45003465229066103	0.568258090003681	0.9981725393798148	0.8932727528388974	0.9936613278086817	0.9786392984623631	0.9634967782037622	0.9222519151453619
NUDT9	4.0713146550694	2.4765951388438503	0.025394518304761002	0.131894052209048	0.496019461333448	-0.43287645492436794	1.79700459223528	0.8878752016515901	1.58605148274954	0.0648891787523512	0.247664263603279	0.7825230941183299	-0.8216585406716719	0.892120556044607	0.6298534242673339	0.12395803588893199	0.9487233103050129	0.806201374389649	0.44047539579206196	0.41821303026264295	0.379931372694642	0.533897021273974	0.9961546600748873	0.9896709858309491	0.9936613278086817	0.9428551280290266	0.9499882979890687	0.9093153926787158
PA2G4	6.7564345683370695	7.25809360796518	0.25091666313583805	-0.0939877099029328	0.663585581653526	0.501259646559465	-1.00881154716231	-1.34045036978807	8.46043972982121	1.14736885745634	-0.316866176063768	1.8599175270830302	1.7058299606997902	-0.9143082255098499	-1.38995368974132	3.36151928764243e-09	0.260938819179148	0.753695683882845	0.0734329523261796	0.099110616142881	0.368361695412194	0.175495536135772	0.8599612043850453	0.9829978026965247	0.9936613278086817	0.8734282174181474	0.9499882979890687	0.7687200202005652
PFKFB3	4.2497768028345	8.03998944273887	0.0898822475280542	-0.327189033373813	0.9649899390760159	0.18422081229911896	-4.468271332020111	-2.1472268885118	4.809815607240759	0.233053499600196	-0.607784144547508	1.52572761604006	0.34105195024188695	-2.1280952093601297	-1.5511042657861	0.00109038487969406	0.8175058306508249	0.548311948345132	0.13830367217488	0.7357737199727901	0.0528613381730261	0.13213894885341498	0.9840012580862045	0.96350365437635	0.9936613278086817	0.9846376572414779	0.786459029058532	0.7419605389719732
ARL6IP1	6.8990906503253	8.37642864306568	-0.38197225855189004	-0.8453466857310529	-0.232169954680245	0.0602221968778276	-0.894786895193743	-1.4528518439649099	5.981185756123691	-1.5974980444126898	-2.76092765030976	-0.631697355366994	0.186187460928176	-0.562221784744766	-1.4966981879221999	3.71369790274811e-06	0.12191754466082999	0.0103480492105663	0.533122482408646	0.8536781590549721	0.578570361565428	0.146400345471607	0.7967074937280235	0.7302848901789232	0.9936613278086817	0.9905683338092135	0.9736835277636312	0.7501449409652707
SERPINB9	5.84413754022349	6.52769943468889	0.408886234690318	0.711205919806999	1.32967319665009	0.7030048034371689	-2.32749677321329	-2.28026574447808	3.0848551750541096	0.9975856202918941	1.30859900659103	2.04039380536886	1.24426926854184	-0.919855421363938	-1.40428547157119	0.011152185793745	0.32703917716426695	0.20136495955344602	0.0509017612196992	0.223907707979142	0.372976494198979	0.17123363048828305	0.8894961928772833	0.9026035155132467	0.9936613278086817	0.8956420149355914	0.9499882979890687	0.766405520732764
SMAGP	5.0670505994370005	3.55516812672813	0.0851802823095564	0.932206297525155	0.24218990164202303	0.34085531164405897	0.760098607346957	-0.620812662309133	2.42990956156923	0.25461021938960393	2.06402112065563	0.44852022629590993	0.756623821751115	0.41732645165546706	-0.497479171582293	0.0386542550733782	0.8009552031689151	0.0484060213580133	0.657240923759266	0.456247185957549	0.683173917439075	0.6227371625682869	0.9833388006252248	0.8175984775455675	0.9936613278086817	0.9479748897151186	0.9892108917113909	0.9329482398327867
EMB	6.1698024328934595	8.36864226672848	-0.0168501379042705	-0.244984050242957	-0.274159647379109	-0.15258562891653302	-2.0632207787927	-1.0515082325126701	8.63025935456725	-0.066853291944722	-0.68793264673814	-0.6555801366292121	-0.44612957465229997	-1.6405895930517098	-1.03342845936441	2.2370392930359802e-09	0.947173587888014	0.497155148014367	0.5174451367051429	0.6589346880126079	0.11207025689902	0.310247301236389	0.9961546600748873	0.9615375217306392	0.9936613278086817	0.9748997500589279	0.8456159116017212	0.8364266248651662
STAT2	4.5092271595304405	3.51779624299581	0.24189971486913503	-0.853142827729962	-0.5437414152325171	-0.82063263633741	2.31948982435145	0.5611338737602429	2.59501496303575	0.705733094412852	-1.83982336255804	-0.9843608082133879	-1.8348926393028302	1.33864670731546	0.4445205776544411	0.0148882647089057	0.486184802928551	0.0764186518068389	0.333368158675274	0.0771670360361102	0.191454137526151	0.660083302390302	0.9380014417400314	0.848678382559338	0.9936613278086817	0.863492528966397	0.8993538698760588	0.943176751039894
NUDCD2	5.14856060367321	5.07430249372327	0.42204038573912395	-0.0842095889579549	0.5913558421556779	0.115971239449473	-0.19998848870146102	-0.9471023291796391	3.98566665915591	1.2991714235563798	-0.18975451854617897	1.1122096749747301	0.266379284669322	-0.12161845427585902	-0.759810778672333	0.000436664475870357	0.20448159753412	0.8508704250636271	0.2755064827440539	0.791899007954472	0.904069834483698	0.4537179788263	0.8347455815057776	0.9947131204847911	0.9936613278086817	0.9846376572414779	0.9956938785833725	0.8857003293921405
IRF2BP1	2.91888121939003	2.4488211359292205	-0.0538553553022988	0.262312851043561	-0.178041422203025	-0.36188405900026893	0.57102462333213	1.23272327626157	1.5741517363333601	-0.140441431256534	0.506811870192938	-0.284770227870825	-0.6949836195272889	0.284111002881077	0.9098437104682121	0.126685289451923	0.8893166788729889	0.6162549835493462	0.777915853167634	0.492793099607516	0.778415803754437	0.370670942768116	0.9928802151061316	0.970052132222439	0.9936613278086817	0.9548160295798855	0.9896820143280013	0.8526255245742187
HSPA4	6.19944517299552	7.96146902171872	-0.8216075471511041	-0.22213157628147304	-0.14272829439437498	0.40629056973533295	-1.82412540930693	0.264689361151391	4.46007690803928	-2.63537401699015	-0.56949368805876	-0.302000034816945	0.983122921198217	-0.9078607776681701	0.235112374045342	0.000151920393327832	0.0139601321739592	0.57405069923786	0.765142181391163	0.33449330328607896	0.371720666698762	0.8159937856840029	0.5819244497744306	0.9657579031567648	0.9936613278086817	0.9220595738994679	0.9499882979890687	0.9790371150011427
COMMD5	4.912758168010599	5.741492371427209	-0.22108910714061603	-0.444538381011852	-0.611936440914511	0.15503533753952403	-0.39412252709377205	0.339066733913846	4.21831444361145	-0.6639691040389439	-0.96780561439557	-1.11656381557266	0.34524564518818796	-0.227171280354158	0.27622178035914896	0.00269531521945028	0.512983534143081	0.341655444483509	0.27373967234726804	0.732881745533289	0.823760641953402	0.7844064962935892	0.9421225007091867	0.9393512487856408	0.9936613278086817	0.9842287991728865	0.9913866464966253	0.9744083369061441
GTSF1	3.13974370686246	1.72513790782704	-0.5619557021281479	1.03915613530697	-1.08483525619641	-1.87058730435213	2.44063131306895	2.7010739685652	1.00400954848159	-1.44583191229127	1.9748881347566598	-1.7560177863000301	-3.5716702526676296	1.14153865805437	2.00869208639418	0.35336298681405603	0.160009419860833	0.0585892186088049	0.09012181594642	0.00148057262460757	0.281349837838615	0.054487447373488	0.8106633787734077	0.8195930327854576	0.9936613278086817	0.5524729330711581	0.9283026619076795	0.6181993606845626
ZNF16	2.8981629291394704	5.21619084173293	0.44143881728664597	-0.717692327123698	0.18014653848289003	-0.20354226864728303	-2.27580524009901	0.255803563521855	3.2418458853259597	1.1080088367457	-1.3169501594423898	0.27392841325623696	-0.37132928271767496	-1.0920141546775401	0.180702123121415	0.00306228878979997	0.27728545135049204	0.198532450753781	0.786150351288662	0.713187339404725	0.284134316246615	0.8579029895047892	0.8686128372613041	0.902421822238165	0.9936613278086817	0.9795515017251908	0.9283026619076795	0.9861953678673312
ARMC10	4.823785970714059	4.15614184908035	-0.0786373959084339	-0.12653754310429902	0.0892103481187553	0.08984039590305301	0.7806940829097601	1.24406187058046	3.0704750491115296	-0.230260259843916	-0.27017688442861604	0.15929278661621	0.19642000946281898	0.44723871191486103	0.983766793624496	0.0047151199598806	0.8195635629058449	0.7890056242598801	0.8745816827209829	0.845700131461192	0.6581434017897789	0.333655071825284	0.9840012580862045	0.987535566734436	0.9969122851502545	0.9905683338092135	0.9877562861183264	0.8397547651487927
RNF34	4.91389219013434	4.94615442894863	0.12473707653641	0.28447550231338103	-0.267868144060423	-0.25736957287182605	-0.050496179469054	-1.08446970982463	3.8294159011209	0.37633692387856105	0.61316913770271	-0.48839401267844795	-0.573288922629347	-0.0301483962669442	-0.8695480486550151	0.000662643493347767	0.709503133920734	0.544713532581355	0.6290740012805861	0.5710251808887851	0.976162575240463	0.391940749770746	0.9780870275206917	0.9628423617170078	0.9936613278086817	0.9658879500422738	0.9987591551558628	0.8628571107176873
ACYP2	4.939059532634411	6.418170692930219	0.43150469367888705	-0.5966326743574261	-0.19151245908735604	-0.6737072962909021	-1.36697751060273	-0.708910991592153	3.30936613524729	1.31943695228294	-1.4109222938158101	-0.37168391434622494	-1.4621486764445002	-0.62890137624997	-0.5978458128852769	0.00270475053918237	0.19879807502869698	0.17034526140782402	0.7132501986593349	0.15553347966102601	0.534546085900677	0.5552756006420689	0.8290739657006972	0.8932727528388974	0.9936613278086817	0.8793963282415482	0.970372863375608	0.9197905857935634
TRABD	6.23708624269802	7.07403294249807	0.176105491268148	0.13000205377355	0.058710593545044994	-0.44919133317462495	-0.820189592425102	-1.1768893019323101	7.69735508861658	0.7397024996073359	0.389592272468699	0.14988454365798	-1.39439962558187	-0.689925450070373	-1.17894660805916	2.1951436539704902e-08	0.46563758849629605	0.699785665841527	0.88193016777988	0.174163380091095	0.495920115722975	0.24834097818776	0.9334726913296085	0.9793575357593614	0.9969122851502545	0.8870958121587941	0.9656734995141825	0.8094582191011589
ATF7	3.77351577493289	3.6611813492536496	-0.5471342035411421	-0.582457814981384	-0.8066073095768191	0.318445696646044	0.9254361197056079	0.420434469871016	2.9103902426841497	-1.7648421091172002	-1.3831054067294801	-1.58036979175248	0.761975855990289	0.5692370893867309	0.377975691562601	0.00700285280451137	0.0884971689824977	0.177563179180402	0.125254116659293	0.4524454861573479	0.5737337756747769	0.708299013521611	0.7628307503828359	0.8968813962450558	0.9936613278086817	0.9479748897151186	0.9732731280363629	0.9572477706671592
ZNF296	5.08921549769928	2.0992514928105397	-0.6892880770936329	0.6864542490888751	0.0794540912216498	0.22057626967846802	3.0604071087797498	0.711407156401027	1.0272738004537298	-1.89648041231574	1.4809035216178301	0.140909099091171	0.45425172933606	1.2766993715830801	0.517849444617368	0.332063334467605	0.0682649649773918	0.14993062529937398	0.888963685465592	0.653192618808976	0.226237495641994	0.608654856068534	0.739934068969135	0.8932727528388974	0.9969122851502545	0.9727488577271859	0.9063354307668068	0.9285800634071841
POLH	3.81504172474153	3.7892041519187702	-0.0820690821088319	-0.548246711807803	-0.73481274419999	-0.44462248621810296	0.912733296076574	0.466293254931274	2.0891130032009197	-0.225587706226043	-1.1294784287276298	-1.27648882982976	-0.8998699916546871	0.418112157790299	0.366980800253383	0.0620606728936574	0.823184936417716	0.26830100321717804	0.21227898959000602	0.37611054410819394	0.6820323914305219	0.7164143915975549	0.9850960447484324	0.9270381204276175	0.9936613278086817	0.9349404717221944	0.9890274819708759	0.9572477706671592
KIF5B	6.56755414342167	8.11055671084489	-0.37231620900839096	0.0332413240929486	-0.22079175662442002	-0.130972179519082	-1.4872201688340199	-2.0670872176549397	6.20263210574265	-1.4740144092326497	0.0975188619881719	-0.564956693066193	-0.38405650271726793	-0.9652795208305559	-2.03821303443616	4.6566505481210296e-05	0.15163706222862602	0.9230158385591279	0.576700482401503	0.7038447243372321	0.34845583372035993	0.0511449297128979	0.8106633787734077	0.9964840992713371	0.9936613278086817	0.9786392984623631	0.9499882979890687	0.6107671651720787
AKAP13	7.0456190088826505	9.90938200197194	-0.0073719532330687705	-0.35369032666999395	0.26821659143397103	0.66281256651578	-3.3915706981029903	-1.7386278818564498	11.0689321170553	-0.0320702014885281	-1.10887853358303	0.7088300353280792	2.13740617442157	-2.9352547036536496	-1.79558589122644	6.341894266323299e-05	0.97471699532849	0.277764486218948	0.4843052038409171	0.0427400646825101	0.015591758737089999	0.0833680413341103	0.9961546600748873	0.9275309513123415	0.9936613278086817	0.8263162360174896	0.6836765433978294	0.6743932591009344
CDCA4	3.5720720779195396	3.26581438740805	-0.19829143391005602	-0.42173716198322997	-0.781526153575813	0.267737890100021	0.906719186150356	0.836811532556902	1.62226249558368	-0.48474755605045	-0.7780310710500251	-1.20279053131504	0.48713329784177295	0.372343441787358	0.589002327730775	0.14649056467496202	0.6317613865842869	0.443105311776014	0.239141440497454	0.6301988227495191	0.7166977619644781	0.560653334105525	0.9657504754725239	0.9577421049950906	0.9936613278086817	0.9693395420085649	0.9896820143280013	0.9201144064364171
CHCHD7	6.12565178540134	8.52903066434907	-0.494128530437784	-0.39487713183466905	-0.38640344076238	0.36510769083221795	-2.3157422781927997	-0.6201327336694621	6.18501202965507	-1.94516982794098	-1.20088616035372	-0.975274266780058	1.06333832512183	-1.45429310892726	-0.661932097114496	4.98735147527203e-06	0.0619813850973534	0.24017729148876898	0.33815502279163695	0.296746585105408	0.15851486865087197	0.513590336210782	0.7210353778505642	0.9179633080154053	0.9936613278086817	0.913269904149148	0.87595185235078	0.9026260719235624
FOXN2	4.70193041509285	3.42570581798755	0.0533384796774703	-0.686606445399133	-0.0183887834674633	-0.14468049725024	2.1236565020593403	0.583132181630708	2.11662253193263	0.165710434190042	-1.63342949227693	-0.0360562525689042	-0.33221909203975	1.09876871477779	0.49960469218546205	0.0601179758486593	0.869582797293552	0.11358183560437599	0.971493376439883	0.7423383361904009	0.29035922460985303	0.621260036903584	0.9910178111865697	0.8932727528388974	0.9995508005788502	0.9846376572414779	0.9293243750949861	0.9326525174531198
USP32	3.7283197293129198	2.5111243485031802	-0.28869280070493103	0.0888562005988872	-0.41175281686363896	0.245002393862224	1.5638890047776899	1.02076461476689	1.49989848906585	-0.9013820207707521	0.209274753750913	-0.819447830620371	0.567714183902609	0.7865809347817321	0.9155994903318	0.16413643143529802	0.37512237361031203	0.835749029021287	0.419500427666003	0.5748440239662641	0.44452311235284203	0.36774814730437205	0.9062302079347403	0.9936125793926172	0.9936613278086817	0.9661586896879811	0.9634967782037622	0.8507931713788616
PPM1D	4.279744045320379	1.69219325790748	-0.28092868049550396	0.6504818233613959	0.00612688073492908	0.209301741953674	2.36890853228304	2.69696608182082	0.9622411209968	-0.8490929345614571	1.49747425039399	0.011833618384164	0.46731733932081	1.1290052603498502	2.27959100616738	0.364414806188278	0.40308177470227	0.14546040335501903	0.9906427148749979	0.6439874910283909	0.282876433100075	0.0306858831344032	0.9175438048182039	0.8932727528388974	0.9998509011918961	0.9718176841815016	0.9283026619076795	0.5459572971023777
AC093323.3	3.49838709418006	1.70411711330933	0.40376803007731393	0.509927260935326	-0.15841693845775398	-0.306183491070902	1.52121255009224	3.0036025613154305	1.19408960192876	1.14077231034739	1.06571701519854	-0.274951169662211	-0.644849172618196	0.825732728787199	2.39687466168083	0.242461263343168	0.263628366483601	0.295655416708641	0.7853724595474302	0.524273670708147	0.41593618750689904	0.0234539393448879	0.8612768744644379	0.9284966100248802	0.9936613278086817	0.9630737126610223	0.9617410187229258	0.5213889738740648
KBTBD2	4.19119034800998	3.4662416063091097	-0.610448560753977	0.47684375321925104	-0.949684208985025	-0.546763760572603	1.3715372738462601	-0.203936365714445	2.4982744274212303	-1.74560514300134	0.982577862129206	-1.65967161148503	-1.15405654853415	0.764330904747774	-0.16113230952025798	0.0186245442682864	0.091845786018456	0.334229838290334	0.10814126142525399	0.258232589387164	0.45106375722437897	0.873146199148805	0.7628307503828359	0.9358073246427735	0.9936613278086817	0.9067362285550848	0.9634967782037622	0.9898669918334883
MINA	3.93268482414693	3.2787718097883904	-0.08322161873137598	-0.750686682894112	0.0584461826948221	0.23922500551860898	1.20101549885261	0.8492733941776339	2.0238668602921996	-0.22126073747544897	-1.4970649871559	0.0961258055818587	0.47435683045415505	0.587263373639614	0.635064641484594	0.0748233226793265	0.8266111911350159	0.145830106342088	0.924108060529185	0.639241625163199	0.5670542517999829	0.530576330649288	0.986041647014597	0.8932727528388974	0.9978477184757398	0.9712534380506762	0.9732731280363629	0.9072567093162893
TRIAP1	5.121207941791191	3.63107424796058	0.35813562417621597	0.302434953802117	0.7299876560526111	0.31507696520315903	0.898761164117759	-0.24001778948765098	2.85025739783023	1.3054925993528999	0.82352124746278	1.65628660267088	0.8444191221154499	0.577975721770961	-0.234735714041533	0.015849194585196	0.20243482716699998	0.417176727439966	0.108855098911026	0.406126186470961	0.571673265612181	0.8161220475382129	0.8341533679174711	0.9539809818103291	0.9936613278086817	0.9426813744740733	0.9732731280363629	0.9790371150011427
LSM3	6.63398497444158	6.94821479880159	0.33848257231304696	-0.141371390095119	-0.193234187443647	-0.15025363181535997	-0.202298437880333	-0.43722285000296296	5.98296439027806	1.36610412407558	-0.4193540269619871	-0.48282697192755497	-0.441619568665625	-0.14416530515057502	-0.436125671112414	0.000107024989384552	0.18290554429139003	0.678164826941994	0.63297318955011	0.662454188473118	0.887264536486611	0.666108287348178	0.8213127491854391	0.9793496967109115	0.9936613278086817	0.9758287345432751	0.9956938785833725	0.9452170415539286
KIAA0232	3.8526322705819798	6.34620645501452	-0.307303967398443	-0.24256806303567802	0.145392781236559	-0.7977309079407321	-2.09024970220752	1.1356028731857801	4.79963626551902	-0.9200688616199091	-0.520362051236868	0.263336952661252	-1.71265256918102	-1.21543012628037	0.9747570851642171	4.796396358806e-05	0.365396015598742	0.6069017726672	0.7942191392493059	0.09783115382868901	0.234351316997195	0.33802741124481	0.904728697386275	0.968156665436582	0.9952435109374075	0.8734282174181474	0.9063758134486022	0.8402043143603152
MTSS1	6.5114987442448795	5.18715546104608	-0.38637197886442	-0.293839941896009	-0.396337170468198	0.39987143515939794	1.80458490795019	0.6432739633827379	4.28588840980871	-1.27510525846559	-0.708228969851662	-0.7952271080921041	0.987218330194714	1.16831270538833	0.507467467054478	0.00019439607577766298	0.21275116550205897	0.484657706768014	0.433171177097849	0.331990302233697	0.25253232142259097	0.6158009150906221	0.8361071489041642	0.9615375217306392	0.9936613278086817	0.9217312375085445	0.9184358610095753	0.9317005886076013
TMEM43	4.375086217259209	2.41018247780986	0.0126298157681426	0.565275442641652	-0.243122845203833	0.10065906388306697	1.9587632257619598	0.6696873672885839	1.4087035357433701	0.036844085065677004	1.2391236945449	-0.448704182373688	0.21758365621460699	0.963327045632578	0.556274605244684	0.193227954383678	0.970872940548261	0.22558946215388	0.657109778244648	0.829418934322	0.352737938165721	0.582442778017825	0.9961546600748873	0.9135451737533833	0.9936613278086817	0.9893112971196673	0.9499882979890687	0.9235335494124715
RNF139	5.50552494121119	7.027395642255371	-0.902434351394213	-0.17640899172559302	0.0262925750103169	0.722176542666636	-1.6343798329888002	-0.14681708129151003	2.9429951025224	-2.0901453655016202	-0.324196954686405	0.0394907726489003	1.26035230990247	-0.5973688753045351	-0.0942075022566515	0.00769910750206875	0.0459796327609158	0.748312791163124	0.968795017819088	0.21808991687154997	0.555491249134385	0.925643760845331	0.6863454497644815	0.9829978026965247	0.9995508005788502	0.8956420149355914	0.9732443858806415	0.9938996874243428
RPS9	11.575553197579902	10.761608285650599	0.46476964714759106	-0.151538088905969	0.15921154259543802	-0.161765049559676	0.7914199855234251	-0.5761330544264661	11.9359976893465	3.14398687055502	-0.7596121398472941	0.6869554396355739	-0.782832042929865	0.783979943398368	-1.0376047233744399	3.47007675420482e-12	0.0041218647148556	0.454246912356283	0.49826668535821994	0.440629916491745	0.43964029148861794	0.30894944411179603	0.4614198555796686	0.9577421049950906	0.9936613278086817	0.9479748897151186	0.9633304896945082	0.8359837182156266
TSEN34	4.80485021709168	5.14130930966585	0.19943417422863396	-0.20260901415865398	0.353690679039169	-0.10873123404180901	-0.388404266747305	1.55768472844706	3.5632941061003702	0.6224878042370091	-0.46348077541468	0.683608891615655	-0.247918469591939	-0.218969987163613	1.37821940279718	0.00544450845769754	0.538787194602227	0.6466315537887879	0.49986076008405894	0.806182251792908	0.8297904556302971	0.179058092971784	0.9452294329967788	0.9746111103860851	0.9936613278086817	0.9846376572414779	0.9913866464966253	0.7691829149626803
MSANTD4	3.19568837107955	3.43184721902044	-0.0865634033996697	-0.175412520103253	0.0821040768496341	-0.585575818485989	0.21221073165429	0.7139622360651949	2.04101459639836	-0.219670307078572	-0.328366973631312	0.128721891186292	-1.08888579562049	0.0996485510632571	0.516424606652278	0.0949928014884306	0.827923088456567	0.745229252132751	0.89850412968629	0.286771608485954	0.9228977326420429	0.609671827575228	0.9864015436610547	0.9829978026965247	0.9972015973037163	0.913269904149148	0.9956938785833725	0.9285800634071841
NDUFA3	6.85378378083888	5.780092076985481	-0.301854137084969	-0.168501563640366	-0.394580597670273	-0.475428928624954	1.9890632614291799	-0.6429713009374489	5.84149359109602	-1.2121256688584399	-0.49302844539581103	-0.9686745404162729	-1.41835499174935	1.57106278000646	-0.574679061144309	2.80580096607323e-06	0.23559367603176	0.625837057751891	0.34100106684912707	0.167122107935262	0.12740122976564697	0.5700973731418101	0.851343924182187	0.970619696726987	0.9936613278086817	0.8849406216290224	0.865336488936551	0.9222519151453619
TPT1-AS1	4.2518306444248095	5.19622470832066	0.34845150240043	0.31126824120411895	-0.0448725821841322	-0.475937241483985	-1.2569559265343202	0.715806966346933	3.23689352926988	0.905225043614721	0.57839618676292	-0.0711246813280298	-0.896985010876835	-0.618296007815787	0.521927198376404	0.00985963146447158	0.37361403443526703	0.5677149287499499	0.943806548936948	0.378119695474813	0.54608792105812	0.605827814187772	0.9062302079347403	0.9655818658250039	0.9978477184757398	0.9361267541908862	0.9719193452051359	0.9285800634071841
TANC2	2.71702435762848	4.84654344205474	0.452950401220284	-0.547631151421155	0.821355098748955	-0.24771055284044002	-2.33269303378791	0.533097666363398	3.37794878943446	1.3573935976546898	-1.2106437722388101	1.51659456369898	-0.540451518576137	-1.2845603954591298	0.455073956354095	0.0171991763664968	0.18675480336364	0.23673901006704998	0.140627711628664	0.593662800358337	0.231066812897483	0.652620757882129	0.8235033114795741	0.9138488606994363	0.9936613278086817	0.9666726587859582	0.9063758134486022	0.9425827170400225
DNAJC24	3.88029453456765	6.218475843192509	-0.122317597892779	-0.52775568233726	0.556029365680053	0.525860548015249	-2.65180926396985	-0.9443877482324341	4.43622888683917	-0.3496243040701	-1.09474628421562	0.954396035022471	1.09045255904493	-1.45490280948915	-0.7495839110204481	0.000129248933393444	0.7292367123987441	0.282955952211082	0.348050781554997	0.28480940123515197	0.156816234530266	0.459757372338289	0.9780870275206917	0.9275309513123415	0.9936613278086817	0.9118735411919691	0.87595185235078	0.889070158600434
ZNF160	3.96322629973716	4.38249137516058	0.0108546965224182	-0.47042918805933504	-0.15118887616895801	-0.14108343201987802	-0.0753360385541086	0.41190473932245397	1.96089742006165	0.0275725490382159	-0.915405149058817	-0.24719552477861498	-0.260670993869835	-0.0288359719753397	0.293407474601209	0.0670721927865821	0.978198920905239	0.367841437272905	0.8066038315927391	0.796253945537763	0.9772766898552949	0.771374691470603	0.9961546600748873	0.9426003217145515	0.9959558013152731	0.9846376572414779	0.9987591551558628	0.9711651475203145
S1PR1	4.12374538877271	5.05212050795898	-0.41172802532571	0.28182585260344606	-0.307991544982611	0.65068343474386	-1.28680449618903	-0.89567878145097	2.30062104383117	-1.03335668279069	0.5312767827578649	-0.49808804901079	1.1849044868062	-0.5022927574044099	-0.638457039081322	0.0321070447527701	0.310291374694685	0.599453093012429	0.622412113489539	0.246026777179335	0.620062067337014	0.528377332143482	0.8832792802879095	0.968156665436582	0.9936613278086817	0.9036581246787664	0.9824974984308826	0.907199821072545
PKIA	2.8771067693061503	3.3210194577899403	0.299796116717867	-0.0368578254279122	-0.32632736933330697	-0.986905493059213	0.0503159327832525	0.87652443946117	1.99041097735376	0.871683530063016	-0.0795486824175082	-0.596952735709069	-2.0951248593257903	0.024830509458285	0.736822702154301	0.0721628550965039	0.39094053732229406	0.9371659958842249	0.555336422542611	0.0456055254067941	0.980517274074463	0.467414319867392	0.9125891568571486	0.9964840992713371	0.9936613278086817	0.8297656951935671	0.9994189644792357	0.8931743095524013
XKR6	2.82112511172036	1.6936707743889299	0.0214543927189829	0.289598665509103	-0.32428335442367306	-0.0876028685455276	1.1021879997458799	3.2640060136879505	0.923448689195609	0.0538668699681343	0.544270015046547	-0.5093474311905101	-0.16218229462202302	0.48469378613158004	2.36499373907449	0.38463558115030394	0.957441548582328	0.590657749499938	0.6145042178168709	0.872403969974425	0.63737171385137	0.025406662589762	0.9961546600748873	0.9677796107028582	0.9936613278086817	0.992524995757961	0.9838394388007589	0.5285591858978779
FEZ2	4.60109960304375	6.41592491908261	-0.484365181875752	-0.623648316881097	-1.45260481128416	-0.7836163676064929	-0.747162095143247	-0.478625519423507	3.35234183417639	-1.39122453590222	-1.30343622885214	-2.67918297147319	-1.63332765972069	-0.338705724486205	-0.39525119533950204	0.00322863412253146	0.17541684884402	0.20349851314719897	0.0126726326477972	0.11375805389328901	0.7376147187110721	0.695786538949672	0.8170710828032832	0.9026035155132467	0.9812147431776491	0.8781479967257181	0.9896820143280013	0.9535614685345118
C11orf24	4.2767039096298305	2.6500742930355496	0.0964597600162676	0.47497917931617106	-0.164393697803801	-0.0705527760224597	1.4823690103787899	0.0790449684151151	1.2639463298266	0.266801253496094	0.9742893668974829	-0.289458438290283	-0.13918373651218	0.60534984932502	0.0599519448063652	0.22252041519760798	0.791584005195429	0.338307977173096	0.7744122520957141	0.890301476838582	0.551309794585684	0.952619828966145	0.9825561221855025	0.9372628144459315	0.9936613278086817	0.9940855429734428	0.9728231901218023	0.998199764586584
MTM1	3.76231856250941	4.16848611787754	-0.355695079707712	-1.2383697856003502	-0.421375698578443	-0.0289722864845842	0.7310920021588001	2.24336894131015	2.2265469029588396	-0.967301519837079	-2.56459430759228	-0.725404980318113	-0.0579935602161516	0.324620729627573	1.74562645071528	0.0487365790901727	0.34178438016565693	0.015994875010023002	0.47423181548211296	0.9541761978688571	0.750177186972171	0.0920179101506615	0.8968058383514136	0.7642698495065251	0.9936613278086817	0.9942241083452135	0.9896820143280013	0.6908200035528426
TRMT61B	3.64120660317034	2.6219042121820397	-0.134141710332116	0.971019624223312	-0.817394340816952	-0.397120062317343	0.959786862631665	0.346753720208437	2.08123520700492	-0.42543560220671295	2.25742230779666	-1.58256770868736	-0.930471223220208	0.588239329040225	0.308304052104819	0.0466746262090101	0.67377129400831	0.0319700203510889	0.12475142345281	0.360080622106144	0.56108692427121	0.7601330275893571	0.9770116748585476	0.7843306400338023	0.9936613278086817	0.9271858979016925	0.9732731280363629	0.9705052285788203
INSR	2.9727753494846803	6.33112205503768	-0.0180276486178623	0.7607725663904449	0.911468681162192	0.900161938341922	-5.2315113530139605	-1.27664143982926	3.57968051610852	-0.0409555332705616	1.2663546337329	1.25970275899335	1.48960627878122	-2.2818282808439703	-0.820822047789154	0.00128061739218001	0.9676219931923109	0.21582037619270197	0.218175869758281	0.14750673848823098	0.0303022054735225	0.41868145650201594	0.9961546600748873	0.905235012515725	0.9936613278086817	0.8781479967257181	0.7360119575707528	0.8740150964455479
MFN1	4.26759730915563	2.06315215749757	0.16333773541577498	0.0268000231855162	-0.22729847562670302	-0.20505529480660603	2.6626550318772404	1.19593012696551	0.900111467690488	0.38002794950629	0.0470969005107524	-0.33896844996120096	-0.34948813715678007	0.9967254556630699	0.7820945722785909	0.3796548056170879	0.706794205090282	0.9627715208061091	0.7371799599325379	0.729346257630053	0.329668423829178	0.440735379257126	0.9780870275206917	0.9964840992713371	0.9936613278086817	0.9829004207628123	0.9428653620269111	0.8817085049954968
ATP6V0E2	3.8922112351107097	5.30144535940151	0.19387971091697498	-0.778665373671556	-0.194812598420903	0.581472312734514	-1.4597982831834497	-0.518792148394974	2.64846724764621	0.537610658801422	-1.63372706992165	-0.34145487407697306	1.1605188687516799	-0.6215503601509019	-0.407130726529052	0.016966060770296	0.595098128578051	0.11358274342683197	0.7353788370273849	0.255637378179631	0.540880757278642	0.6870086409748161	0.957489049455694	0.8932727528388974	0.9936613278086817	0.9067362285550848	0.9717142706102564	0.9509712801165924
PRKCE	4.05493275715145	6.10464166874072	-0.5739011335337211	-0.528280447543759	-0.156702918483642	0.9341449498381509	-2.10233285611394	-1.3400674491778202	3.73821399353917	-1.8307135723401697	-1.26189982705148	-0.31794001015259304	2.17819891144805	-1.0832909716733399	-1.2269913107533899	0.00231944884210053	0.0778670049806681	0.217400276066082	0.7529211331279029	0.0380105753851007	0.29313609990770195	0.23006033710487303	0.7513641899972006	0.905235012515725	0.9936613278086817	0.8263162360174896	0.9323354049147207	0.8002138381951209
JAGN1	5.02189269067349	5.47026136726681	-0.0560515887684288	-0.5510245528492111	0.18384934499985398	0.31287746936115196	-0.161710747436544	-0.6477897885895021	3.1340074924537404	-0.158624735877591	-1.1842179121156	0.32637974280981297	0.6545972509561889	-0.0776583354141267	-0.504952697351993	0.00841435128873309	0.875107602584551	0.24628310853144697	0.7465646380156871	0.518317554218639	0.939017228465498	0.617545795280635	0.9910178111865697	0.919996454785785	0.9936613278086817	0.9596534811246671	0.9956938785833725	0.9320189254098721
TADA3	5.38661517931857	2.6486442686903	0.560762890597805	0.0549202861279332	-0.13223168753154402	-0.6296519378095129	3.19361860501994	2.01650720391175	2.15221749442544	1.9651684004070202	0.144612222383857	-0.28938694793584896	-1.66912241608382	2.10127169195112	1.85687871423839	0.0631542298423614	0.0597993921592976	0.886069938394078	0.774497140109172	0.10956071275089	0.0568343245783939	0.0738946648956482	0.7161695398505791	0.9953406541125	0.9936613278086817	0.8781479967257181	0.786459029058532	0.663893799315722
SOCS5	3.22551457440898	1.4633843390446999	0.168162537178397	0.801420594511975	-1.11346492791253	-0.210108389350059	1.72201161816905	3.03564207769651	0.7795031394436379	0.4631933999643621	1.6553130375053502	-1.95659336415281	-0.42714540795240996	0.7713122724034791	2.43331177053716	0.44892173290685705	0.6468252698559329	0.10903378782607699	0.0604753398079232	0.67257767202382	0.45068566473739197	0.0216344682962258	0.9677226009435651	0.8932727528388974	0.9936613278086817	0.9784186071205937	0.9634967782037622	0.5097081954411714
C1GALT1C1	3.6467239167486696	4.07786739753075	-0.7260599883138851	0.215908649122642	-0.29658836247720505	-0.3951501784353329	0.0298991152395423	1.4296116996777999	2.5835697950031404	-1.8475790365538	0.40290416157618997	-0.46203729245110997	-0.736091473679913	0.0146236483956952	1.0308577185391299	0.0152908932657322	0.0752541227563671	0.6900786370462221	0.6476246422905021	0.467797378915526	0.988436136404955	0.31143027219501895	0.7513641899972006	0.9793575357593614	0.9936613278086817	0.9492269285592524	0.9995225716009147	0.8364266248651662
C9orf16	7.094000932367929	6.761967285111361	0.462488395509477	0.0282902744189262	-0.0135365245605843	-0.495417173331296	0.419584499799189	0.00595004582909672	8.340482382227531	2.25748112779083	0.10145904411266	-0.0402552950917408	-1.79226282372658	0.40208627657372603	0.00676065343321313	4.49222401628053e-09	0.0319659029987107	0.919909142395456	0.9681752645958341	0.0839036966971309	0.6906735120791049	0.9946537593672471	0.6352198672820716	0.9964840992713371	0.9995508005788502	0.8718744249543663	0.9892108917113909	0.9993613603436956
ZNF672	4.4790183928208	4.679258201311019	-0.127860291135556	-0.878747296179478	0.0157708936081805	-0.0441035298217217	0.549043454600471	-0.23728082387277105	2.8065410551300096	-0.340789184996796	-1.72880071916901	0.0261055672283432	-0.0870129160652709	0.26628110682167	-0.176880809840391	0.0199776063164132	0.735922088028187	0.0949786551274091	0.9793591234469169	0.931343632826097	0.7939778152449009	0.8608766777625909	0.9785070592734019	0.8864100917811443	0.9995508005788502	0.9940855429734428	0.9896820143280013	0.9872888478609111
ZNF692	3.4845776688562204	-1.0900396190050199	0.270898535894049	0.6578940741240761	-0.137997612250182	-0.33467325693521505	4.711093318645361	2.95820073113001	-0.9137925612858451	0.9319927361410841	1.6940409654674802	-0.29594526084312	-0.870620820164545	3.0868042185957	2.86261855560996	0.392556566848653	0.360352673824085	0.10209357056754302	0.769485568117083	0.39240430859450603	0.0105442855995602	0.0079017512113063	0.9036491456979767	0.8908691446027666	0.9936613278086817	0.941505133209781	0.6106792750320175	0.4254235412600664
NAIF1	3.03883819520829	0.6860332460848841	-0.10685898182413402	0.0043948232537174	-0.405916624842591	-0.4863830803784529	3.07986737698613	2.20941111316174	0.39997505000734596	-0.304193970943128	0.009387352632865791	-0.729805865648194	-1.02419502533506	1.4748901184857601	1.80395677038389	0.698187571604501	0.763275304903076	0.992577247923011	0.47157104547251394	0.314866529366281	0.164158793171294	0.0822574789182438	0.9788876886633491	0.9986235043763068	0.9936613278086817	0.9176944453918376	0.8812950396753144	0.6710126533971832
RBKS	3.86268232896671	2.7597956949907796	-0.286003169880646	0.9662373331938121	-0.286229119550906	-0.504617336708116	0.979543032630327	0.9115547265930791	0.9465860026873321	-0.669483806250736	1.71681098772592	-0.441100865405978	-0.845178280967177	0.294957621599178	0.5568792937454901	0.35328339370634204	0.508876458491209	0.0975452026049508	0.6627837146758511	0.40546450630011405	0.77031724952277	0.582073446503214	0.9421225007091867	0.8874289115648795	0.9936613278086817	0.9426813744740733	0.9896820143280013	0.9235335494124715
TMEM126A	4.98396198616318	3.85976215789292	0.134768857662905	0.578643637081269	0.37021470022508296	-0.0381498239582392	0.7300938640696489	-0.42837171914006705	2.4738511606962796	0.40282761077966706	1.28484539616134	0.690270550389307	-0.0837158044166259	0.38436602781477897	-0.3468544761329231	0.0313629949254394	0.6901618768756589	0.20938178675024902	0.49572276874619	0.9339248376699629	0.7060588850846429	0.7312940817408392	0.9780870275206917	0.9026035155132467	0.9936613278086817	0.9940855429734428	0.9896820143280013	0.9614486266698222
TMEM126B	5.2110063304917	3.36401217368802	0.13189643559607198	-0.167599044801878	0.0475621794968098	-0.45818610428369394	2.5074938902430697	0.0257438041893391	2.4427887529416803	0.405768644983041	-0.384385999024047	0.09179174453901598	-1.06802632330485	1.46526250760266	0.0209335128636056	0.0586497550950773	0.688414350592932	0.703751197012463	0.927557890125979	0.298691488744958	0.179921156695387	0.9834472414020409	0.9780870275206917	0.9793575357593614	0.9978477184757398	0.9144466530831665	0.8881687343659058	0.9993613603436956
TRIM8	3.7031516242576004	1.44345371126459	0.0023520865321357397	-0.5143176395027199	-0.0453690654416108	-0.00101178134865856	2.92519433758775	1.940045134876	0.895035537243257	0.0059347457323938296	-0.969873293181832	-0.0704664675940326	-0.0019238988187318601	1.4088681486021999	1.3665058924953701	0.378398057777721	0.995306868408528	0.340413623149593	0.9443232788812379	0.998478593715926	0.169883176919371	0.18265425873896599	0.9988210727206586	0.939120277445824	0.9978477184757398	0.999372003656069	0.8876739222780924	0.7741621026827674
NETO2	2.62928952550133	-0.0808158751125649	-0.545709876258391	0.43311898831374196	-0.24353596093255497	-0.303772242906284	3.1963332335302104	2.62801437035221	-0.0399178155015828	-1.4067566813428798	0.839293645025238	-0.39908213651157104	-0.5747032023025179	1.31413242050274	1.9345342070674598	0.9698396407728359	0.17081589498325597	0.408509109916678	0.69287502929689	0.570322589169869	0.231228833005044	0.0641500375881298	0.8136126328406268	0.9512890854567778	0.9936613278086817	0.9657450698816433	0.9063758134486022	0.6466073442853324
SCAND1	6.75048983782285	5.08191626219309	0.284367892713002	-0.043494324807976	0.16137775926727602	0.111102621220735	1.79837894977387	-1.6862664685062	5.87658802191653	1.58583641825318	-0.183126093125895	0.5598981543609111	0.452469920778993	1.73075332787884	-2.17102424289194	7.08344037689357e-05	0.124058929264056	0.856018749259335	0.580004372393508	0.654603769213242	0.102430195065003	0.0386188486518967	0.7978017575452383	0.9952541242404189	0.9936613278086817	0.9729105293661828	0.8318898610949369	0.5742724649272639
JUNB	10.816847163541	15.017295598107	-0.7791800597915409	0.13860966478890302	-0.7225061646503259	-0.111379042320331	-4.77374562080964	-3.65441803498304	9.09748763359462	-3.35305543218705	0.464788514293205	-2.03727763818075	-0.351764226408344	-3.00076891941006	-3.9665318683497297	8.78443042435748e-09	0.00261921885320983	0.646237209833971	0.0527677902618474	0.728051281612029	0.00604998600374931	0.000569635492382385	0.406957593863875	0.974252937528587	0.9936613278086817	0.9826157224069285	0.5484032111239143	0.25682514854282246
FAM98B	3.69240765440916	6.76491980319938	0.279570588806673	-0.175437228577389	0.73422882170706	0.396949154477565	-3.98975080033146	-1.26689773790724	4.307917570864411	0.7096962900894821	-0.318490962238932	1.1128629268267298	0.7211674072502949	-1.9510642622864398	-0.8922407637279279	0.000183129064094543	0.483761210514557	0.7524761239575529	0.275230583248399	0.476785431851589	0.0611208652894868	0.379868062516553	0.9380014417400314	0.9829978026965247	0.9936613278086817	0.9511175156016061	0.7894778433225378	0.8554932921890247
ZNF439	4.36815172221138	1.55489561468568	0.0232409186644637	-0.0020354715590626	-0.8339484770803491	-0.177817748487438	3.4767878470711	2.4290871637915	0.879153459481812	0.0691299536223651	-0.00454557475397562	-1.5789723681399899	-0.39040199227949895	1.67534687381667	2.06615759019525	0.396809300578484	0.945377579905464	0.996405543714723	0.125745190565717	0.6992341838982071	0.112709710577009	0.0481819924031917	0.9961546600748873	0.9994495449862035	0.9936613278086817	0.9786392984623631	0.8464006619733211	0.6095191915759129
ZNF440	2.93308842689194	-3.05073337300798	0.269334296072004	-0.49597092686118394	-0.0814631377534681	0.319173210305421	6.825597942343499	4.8745435931971794	-1.3032565866955401	0.725058427398922	-1.01347100583885	-0.143563422579462	0.631698509676155	2.56571883628414	3.7392350677085604	0.205144531873472	0.47475944296573797	0.320058208850359	0.8869932989330029	0.533006050937052	0.0161448141657911	0.000868534837277208	0.9365096005893006	0.9344256995105794	0.9969122851502545	0.9637152993743314	0.6836765433978294	0.25682514854282246
GAA	3.49726530509139	4.749333714043731	-0.325769705405591	-0.203899453779561	0.117614973299364	0.297421232702846	-1.3443606422916001	-0.147023736046305	3.4238672817420204	-0.974486511200532	-0.44950884928104795	0.21495968115785896	0.6526955878829019	-0.7553195199346171	-0.12440161276120999	0.0147238293244065	0.339507237528843	0.656729161627577	0.831363601891955	0.5199085240350371	0.46781323279060205	0.901895551687851	0.8956551216840704	0.9783833301178301	0.9959558013152731	0.9596534811246671	0.9637869700359086	0.993074037693884
CANT1	3.72147077698151	5.609459854754929	0.558047351488974	0.0063123293477277	-0.45111151387474896	-0.404122158559683	-2.0623580865462	-0.7595718245732801	3.87578475701177	1.52322460854978	0.0122889935967798	-0.735345993244683	-0.801095579356357	-1.0958420182250899	-0.5743130924926401	0.0005857041327525969	0.138918088381557	0.990282193397218	0.46824398592266797	0.42982216333194107	0.282484345653626	0.5703415548322089	0.8106633787734077	0.9982738991983947	0.9936613278086817	0.945779969319301	0.9283026619076795	0.9222519151453619
ZDHHC16	3.53480780546314	3.58803735947223	-0.538622462468073	0.35866576889781	-0.649273819095594	-0.203536143008367	0.32226751838900897	0.48813367530111107	1.8865568052778199	-1.47064514073899	0.7351508731550859	-1.12952955606053	-0.410184402946114	0.142515816776715	0.38533802136843803	0.0856246322228512	0.15261097399570403	0.468362579851404	0.268321045646142	0.684836113045523	0.8885315993464009	0.7029119060383311	0.8106633787734077	0.9577421049950906	0.9936613278086817	0.9786392984623631	0.9956938785833725	0.9554047117591299
CHST11	4.7424984009776505	4.9897522672965495	-0.23192106071326002	0.018321653791305	-0.8384723251107941	-0.85469951826894	0.518744834670146	0.9561093470064991	2.29133889805527	-0.504437837629524	0.0295546470468478	-1.1533438603552801	-1.3847919067719998	0.19853723203878101	0.5871849629666159	0.067870423225673	0.6180552209746422	0.9766323327068751	0.25855289886687	0.17932918779943105	0.847260000563863	0.561784989879862	0.961151056337071	0.9981188400173853	0.9936613278086817	0.8870958121587941	0.9917712557104262	0.9204342201920346
EXOSC1	5.34640818527499	6.44773346692037	0.152373129386734	-0.44098833772190993	-0.129640025717948	-0.498379386895242	-0.581503752647317	-1.9444376402216101	4.62937471783408	0.5265980438688239	-1.0930925535712699	-0.278427657614213	-1.2372893969121599	-0.34950257322517797	-1.8174075866664698	0.00027175400743931097	0.602623349269467	0.283670699805325	0.782731742831588	0.22655831917781896	0.730191855075941	0.0799303101956286	0.9585375601006566	0.9275309513123415	0.9936613278086817	0.8956420149355914	0.9896820143280013	0.6696779122895569
PGAM1	6.4147623153696705	5.683331344361349	0.429443099541728	0.17266754289657602	-0.0356358518825653	-0.286941177346547	0.786127663671143	-2.02259189197785	6.270826153116911	1.8733425107901698	0.5510554718610949	-0.0947867347408013	-0.9332898730011501	0.6761746902832231	-2.04055995028763	0.00273225073695347	0.0745339648999502	0.586396140876074	0.925188646827866	0.36273011065837896	0.518468726092414	0.0509502738066066	0.7513641899972006	0.9677437020856344	0.9978477184757398	0.9278763612760396	0.9670016719037932	0.6107671651720787
CHD7	5.47388528696468	4.78934588251377	0.648238341739542	-1.1258429563293002	-0.29301643604920696	-0.33489017650304304	1.2432771153588	0.156542639702805	2.50643498720309	2.09502401690139	-2.60258891743529	-0.5801812651965871	-0.7348268393798009	0.5782186963184921	0.130489921408837	0.0188218614329985	0.0463918308609383	0.0151521921122537	0.566889647203794	0.468814222752468	0.5677384710551671	0.897192018428823	0.6863454497644815	0.7642698495065251	0.9936613278086817	0.9492269285592524	0.9732731280363629	0.9924472535869996
KRT19	3.9806664344935094	-1.62929694147324	0.241480081380169	1.4790998148072698	0.6176237248515191	0.130721010665293	4.91647156246004	-0.208554816368131	-0.499024854507598	0.664043947597063	2.60928371217751	1.1546093799606298	0.26080887885861603	1.42549177013621	-0.13129336129089697	0.6218355582591091	0.5128980608111621	0.0152301261915738	0.259578709491236	0.796430000107937	0.16570020111863099	0.896572994539008	0.9421225007091867	0.7642698495065251	0.9936613278086817	0.9846376572414779	0.8818059496278506	0.9924054809500241
KRT15	2.9967997734078504	0.36947253681859904	0.24606433860086502	0.5108732365786081	0.662087835153386	0.668903191496194	1.99414037701377	-0.896315085620214	0.10432002288120801	0.524457339066966	0.753007882581602	0.917663415321333	1.00712917308493	0.50617824966774	-0.48253290061676396	0.9177032370779871	0.604564478858366	0.45837600319008903	0.36775989169768797	0.323409096711147	0.616694812059723	0.6333346228105229	0.9587060366694553	0.9577421049950906	0.9936613278086817	0.9191386881141906	0.9818946978349132	0.9377248536602072
MRPL36	4.97841566165191	4.89021918252938	-0.36299475021058397	0.377605342063643	-0.35715240483438	-0.0011202118592425802	0.26694751093706304	-0.836232077795855	2.52508512178186	-1.00685063706919	0.787421263557823	-0.6252572969339399	-0.00225481785348336	0.119038260651786	-0.646088729889591	0.022190742247910997	0.322792033093622	0.43782887952535204	0.537076230882616	0.9982169104201309	0.9063128397287241	0.523668542332489	0.8881846598739633	0.9577421049950906	0.9936613278086817	0.999372003656069	0.9956938785833725	0.9052814833304625
ZNF581	6.09745407922148	3.6766036661325896	0.29658287907876	-0.0675196908637636	0.331839839180494	-0.0948103467572876	2.65792011399728	-0.540673677274964	3.98021291601427	1.2796776060130501	-0.217233612652324	0.8817451615695259	-0.30834489046591307	2.25383431845145	-0.555146787892297	0.000443091516086542	0.211160723515031	0.8296014830487859	0.38542156682871104	0.760102281658571	0.0322220844212286	0.5832026138117161	0.8361071489041642	0.9935870598406723	0.9936613278086817	0.9846376572414779	0.7504380585423938	0.9235335494124715
NAT1	3.16985540383583	3.3865345940506204	0.0983398390821873	0.414697843130091	0.532613626996317	0.6360334611867591	-1.21663168421604	0.43548067358615705	1.5785943613750602	0.21657739005082605	0.6822858950824039	0.732460336711037	1.02881612319113	-0.460554266278954	0.27478762933136897	0.15068899625727	0.830162320544346	0.5007299469736171	0.469975345800981	0.312799754546562	0.653144581854862	0.7855386393703051	0.9865925273722895	0.9615375217306392	0.9936613278086817	0.9169701736524183	0.987577572209486	0.9744083369061441
ZNF524	4.59450243702376	4.72433167815704	0.49412734023137	-0.172172485821653	-0.26378543333783605	-0.7732615277893672	0.120617070675072	-0.187516317104915	2.43084477742234	1.41634626274217	-0.3693500195042921	-0.47435749330349	-1.56634613509318	0.0532079491485211	-0.14713523697477	0.0262731198110648	0.167833436557376	0.714683462565053	0.639037048871266	0.128500857037835	0.9580482435511071	0.8840906916911719	0.8136126328406268	0.9796336980325883	0.9936613278086817	0.8781479967257181	0.9974696067906855	0.991513888741014
POLR1C	4.37412489703472	1.92785395991185	-0.307917633697297	0.5040480341824379	-0.7669545487413609	0.12429525208389999	2.66265506992048	0.7047121024247421	0.9961042455669609	-0.743072787536216	0.9186461011303249	-1.15810629281003	0.22521642684582396	1.1235761455331699	0.475713112654775	0.343304832955773	0.463826492770473	0.366145448616551	0.256609540755649	0.8235659751288629	0.280359995734906	0.637990431339422	0.933160011020409	0.9426003217145515	0.9936613278086817	0.9885637986564461	0.9283026619076795	0.9384167814114234
ASXL1	5.07893052659934	4.20655649396104	-0.0615439979082296	0.6847048320631939	0.454259717201056	-0.0174293899231962	0.36563072396367297	-0.881434584562612	3.4762825055527697	-0.19900796735598397	1.6046215292021697	0.903376790862708	-0.0418005524203971	0.23388707899085198	-0.7514026035646421	0.0016766700468298801	0.84369457520202	0.119798691509843	0.37403269013212503	0.966954349516409	0.816774311136777	0.458679901206007	0.9886375940594164	0.8932727528388974	0.9936613278086817	0.9942241083452135	0.9913866464966253	0.888357135841607
ZNF562	3.8429838302749597	3.8397289810809396	0.666502418138442	0.66885980992802	-0.276394587615466	-0.631094862185655	-0.438118213372095	-0.0629864306988961	2.9258454205192	1.9956009846163898	1.43646956879718	-0.500817405168243	-1.38754234470703	-0.257527699684768	-0.0522071690828139	0.00674280979670579	0.0557890479656899	0.161948861765099	0.62041393247827	0.17622140289887903	0.7986546883867541	0.9587343097936091	0.7070284415516146	0.8932727528388974	0.9936613278086817	0.8870958121587941	0.9896820143280013	0.998199764586584
ZNF318	4.16462830592412	3.79467938998675	0.36012134467711604	-0.3989611124321121	-1.0162343476554	0.635811214023375	0.363310061482551	-0.0420338617257777	1.6417313095085901	0.7267977104213791	-0.604963539139257	-1.26527653595071	0.949653234990915	0.127980313682507	-0.0240283703603022	0.143369792554722	0.473766642274127	0.550090960857306	0.21620426796954698	0.351226392017879	0.900433890284688	0.981001345192001	0.9363142444843334	0.96350365437635	0.9936613278086817	0.9253353749149669	0.9956938785833725	0.9993613603436956
ZNF561	3.56698608558885	0.880442881822207	-0.05030944138651099	0.393811464368627	-1.2200000056278402	-1.44948036692337	3.88048845583694	3.3513112065537296	0.5690275346559399	-0.128953755762165	0.74077965091498	-1.9522149313392902	-2.8279117220108096	1.95701213499552	2.43771575897294	0.5738740345468921	0.8983160841115441	0.464994466364414	0.0609776958458346	0.00855863038550117	0.0603839649854946	0.0213851919585717	0.9932137645976907	0.9577421049950906	0.9936613278086817	0.7980698681377588	0.786459029058532	0.5097081954411714
WIPF2	4.79656584515849	4.637454636672389	0.185293340521485	-0.7462757388696191	0.0538359586380843	-0.48194348572195594	0.762501054219625	1.5723592966916	2.19583211022612	0.476441239961992	-1.40256780637746	0.0863648066649488	-0.8885617753703541	0.311040909793345	1.1560717148267199	0.0395900434387369	0.63751352388531	0.17186783543659803	0.9318020980268059	0.381809655559955	0.758350373661295	0.25755189426915803	0.9658082775784288	0.8932727528388974	0.9978477184757398	0.9364002628448264	0.9896820143280013	0.8139383107784715
HOPX	6.07049275385013	5.32058490295157	0.618220628202063	-0.15159056517093802	-0.377160740618969	0.719145844848617	0.399508325446814	0.0843277168020053	3.2184117173059303	1.4710418363472	-0.264630211740924	-0.524664147196329	1.2823668765121201	0.186614036712373	0.0486466355453322	0.00324997300820994	0.15242991535932598	0.79323264313548	0.603946227027874	0.210229531755642	0.853308796437255	0.9615462509404521	0.8106633787734077	0.9877476969013017	0.9936613278086817	0.8956420149355914	0.9917712557104262	0.998199764586584
LRRC8C	3.23466536090378	1.0476985357829	0.37674701047053	0.8624637177635629	-0.294691576538752	-0.562839949723487	1.9713419477363	1.6861813218451003	0.8047484046366291	1.16606251940359	1.9775065878659999	-0.561521665932352	-1.29725163263074	1.1735907874958702	1.4706901171421998	0.427745600483326	0.253425855977481	0.0579039824584025	0.578909112518327	0.205132096336419	0.25044551579332697	0.152524446911287	0.8534680533136414	0.8191029940448804	0.9936613278086817	0.8956420149355914	0.9158246856599287	0.7552672043636492
RSL1D1	7.43971782518443	7.839878527509531	-0.0155298721831828	-0.391659734292128	-0.157368376466561	-0.192514354033697	-0.0435033928700129	-2.04631123900028	6.75524762460834	-0.0773326927558458	-1.4552458638353702	-0.5023666806489551	-0.695215304849959	-0.0330224925360745	-2.3743249772777797	4.96024386678631e-07	0.938932986512201	0.15723862835817	0.6196041110180041	0.492798692484669	0.9738957075403979	0.0251961696403561	0.9957428804294786	0.8932727528388974	0.9936613278086817	0.9548160295798855	0.9985751326551505	0.5285591858978779
LRRC8D	3.42595964784492	4.961124600525951	-0.98433433446282	-1.1383105910076499	-0.39042046174842404	-0.385510354754623	0.0220822713197648	0.157250710089309	2.51115413192063	-2.35844302386525	-2.05307133566233	-0.5890405153411489	-0.676964686321562	0.009099248024034409	0.107801999413612	0.0354565900961904	0.0258181448579932	0.0496635551043712	0.560559620083157	0.504246170316931	0.992891085678736	0.9149392957495279	0.6157639446605881	0.8175984775455675	0.9936613278086817	0.9565752992791108	0.9997775693773873	0.9936666749885156
PPID	4.918452538343019	4.35078045294238	-0.529716367547517	-0.43699484730000304	-0.15497235344683802	-0.35416104628772205	1.54841244608734	-0.449183295629068	3.80027918793225	-1.83533442592775	-1.10656105498429	-0.331279835679954	-0.912887207822471	1.0537094743165198	-0.41389679864614504	0.000715964579344696	0.0770997259431153	0.27790046476144703	0.7428997984143929	0.369095683331896	0.301024342338067	0.6821030457944289	0.7513641899972006	0.9275309513123415	0.9936613278086817	0.9312812695890792	0.9323354049147207	0.9509712801165924
ETFDH	4.21238616339343	0.628139968673761	0.6216608215655971	0.0828798321355419	-0.8517948940999169	-0.577933811105413	4.0435394616433795	1.4323219117591501	0.296774034853491	1.5080643627395702	0.15214316591781898	-1.3101792138916	-1.04161354289532	1.61486714990162	0.9923455859816259	0.773641457066695	0.142773396252883	0.8801660148964641	0.200882294792141	0.30688800975637104	0.130333245167717	0.32952784056741996	0.8106633787734077	0.9952541242404189	0.9936613278086817	0.9163698546391977	0.8690320615914948	0.8397254509455889
PTGER4	5.43469916575793	4.78611539570909	-0.654537810690181	-0.99164786425607	-0.84575901333649	0.0321737251075852	1.97615058501486	-0.49172609207329	2.27825852995233	-1.6375055312343503	-1.9175997679451	-1.33797611232453	0.0599610239102981	0.801266765298308	-0.32949469840412104	0.0557795084036254	0.112750009018806	0.0655715806523628	0.191753524646267	0.9526289250672769	0.4401671955867171	0.74424091333151	0.785188214052232	0.8195930327854576	0.9936613278086817	0.9942241083452135	0.9633304896945082	0.9642781895338173
TBCA	7.73616482836432	8.38298955870691	-0.190625928638878	-0.21389297262170398	0.38516624139074496	-0.0365417598984911	-0.505644882347475	-0.46013382287727	9.826143538235721	-1.08855085438163	-0.909181994988019	1.39857842065104	-0.153843832881091	-0.49279613293163	-0.650282188115349	1.7758003000318699e-06	0.285736468331296	0.37102802837507703	0.17292185875226698	0.878874941000965	0.629889147017515	0.520810927388865	0.8746902654841058	0.9426003217145515	0.9936613278086817	0.9930186150920336	0.9838394388007589	0.9046121729442238
BCL2L1	3.3509087142330403	3.68305442665178	0.11891568872740302	0.735371558460228	-0.45703570887109995	-0.9519358807868721	-0.3492009942102411	0.0851465923766245	2.69483601328346	0.346279417127185	1.5552473388680101	-0.8108577034926852	-2.02456606806847	-0.19716551852522798	0.0697979401224673	0.011771870909732	0.731721413539716	0.1311189832317	0.424286371893776	0.0525445876973231	0.8451222852061221	0.9448506015162241	0.9785070592734019	0.8932727528388974	0.9936613278086817	0.8577863801154427	0.9917712557104262	0.9971009493371558
PLRG1	4.702001962061081	2.84257971448405	-0.29084253991541803	0.13293547381671902	-1.34961196729491	-0.20397865581966698	2.63512671695306	2.97098924036448	2.1493493926391296	-0.881139487361817	0.291663277565039	-2.473412030319	-0.465503625164229	1.5482482627697598	2.5613303953725097	0.040394345415627995	0.38574363425263597	0.772694066631912	0.0197156178832478	0.645171371659113	0.13279234193020598	0.016102278555675	0.9099718971414885	0.9854539858812643	0.9936613278086817	0.9718176841815016	0.8696900329809453	0.49927245802725884
ZNF584	2.7699418723435496	-2.50013565153923	-0.449941421427641	1.0398477284468899	-1.14419026943174	-1.1370156629043502	6.357087681882629	3.5018645914995097	-1.15230325630227	-1.25551117404593	2.17983038903348	-2.07569930245528	-2.3183539838584797	2.52439903654075	2.7379975726069397	0.266000902487369	0.21971891250904801	0.0379001684521621	0.0476209293788085	0.0279895551455937	0.0202070589120187	0.0106418697518195	0.8401017242993012	0.7893665709967871	0.9936613278086817	0.8220035011260843	0.6993155912545959	0.4413945147166195
CLSTN1	4.69317074905866	5.59381012630306	0.185442395968124	0.153859554279361	-0.21161625315194604	0.0538241011806383	-1.23423981094413	0.31046110224515805	3.9782950239195096	0.515371413448051	0.30448098098691495	-0.35234274863932696	0.10981866965697698	-0.674537996822698	0.23423672165751602	0.00044537370680496795	0.610338857973653	0.763013061958593	0.727219559703304	0.9133365080511171	0.505501090750003	0.816505542593291	0.9597793380921609	0.9847099630188367	0.9936613278086817	0.9940855429734428	0.9656734995141825	0.9790371150011427
CXXC5	6.0996908404290595	5.41072066948039	-0.15281928683814003	0.846493338779256	0.357387182423946	0.33250926225219	0.17256550611033	-0.701970472750106	3.3300117722369396	-0.498028899385707	2.02912320761926	0.743958018270229	0.786790089975037	0.0926230439064114	-0.5856399368526839	0.00296011154099885	0.622419549110476	0.0523575289718814	0.463321228020352	0.438064227185083	0.9269077961158789	0.563019085000031	0.963614919797523	0.8175984775455675	0.9936613278086817	0.9479748897151186	0.9956938785833725	0.920918202387958
ZNF274	5.30844383882265	5.04841131955277	0.399999047126173	-0.7918462840519971	0.0563352326860632	-0.19975800833171597	0.8878712853428051	-0.66606498844904	4.094229880377029	1.36300208987153	-2.00478309401427	0.11835548469909302	-0.5102647256295451	0.5766613330881171	-0.595520441344634	0.00192063990383507	0.184318951182663	0.0550374281821287	0.906643494001525	0.6145648725260461	0.5724172177865929	0.5562848749326049	0.8213127491854391	0.8175984775455675	0.9976474184577938	0.9677864001688633	0.9732731280363629	0.9197905857935634
PIK3CD	4.2787854007572	5.9121645840505	0.162439353156399	0.0276985303113579	0.170505201805055	0.6048417172284088	-2.5410830080717	0.8487374824837192	2.57451814674023	0.36418975174708895	0.0471556705089219	0.24098947904406	1.00041668072832	-0.9234391794441551	0.541195914768502	0.0440744994856611	0.7185088987350309	0.962723903125071	0.8113419618801841	0.32614040358105795	0.38047996100057296	0.592733477034966	0.9780870275206917	0.9964840992713371	0.9959558013152731	0.9208420029036942	0.9499882979890687	0.9269519342812634
SLC25A33	5.032053510484429	3.4181308639583796	0.114978524209598	0.571059561997716	1.21357715048609	0.945668211707489	0.382426980147202	-0.0188094965891068	1.8687528546353103	0.33768521951441993	1.30404044783426	2.27613499023758	2.06700168340894	0.176105753492082	-0.0149691258473275	0.0824990083931142	0.7381190495338	0.202856773601304	0.0307339840307635	0.048170556363238005	0.862182087112792	0.98816314392535	0.9785070592734019	0.9026035155132467	0.9936613278086817	0.8453215447039607	0.9929826877340225	0.9993613603436956
ENC1	3.59153913612369	-2.72803152828414	-0.297826227887485	0.0681288787187861	-0.500998527502364	-0.0250212720846766	7.426866303418009	2.5424492869141497	-0.9577579456427721	-0.6444155212198189	0.11062441691171301	-0.7044214800856858	-0.0395656287901161	2.2604193870359	1.53405328820166	0.353346446946415	0.524653455800782	0.912724180700698	0.48747138643067894	0.968724749040279	0.035388737528727	0.136242727980005	0.9421225007091867	0.9964840992713371	0.9936613278086817	0.9942241083452135	0.7504380585423938	0.7432201186729747
SPSB1	3.28054312922487	4.34691636888702	-0.0931376901419783	0.774107257470731	0.572480592286048	-0.173700986321766	-1.8506888650416202	-0.306218602725205	2.05892011617822	-0.21784331529738002	1.33681108150293	0.839496092832859	-0.293967169929592	-0.7217431604881831	-0.20514004382106799	0.0684088881256192	0.8291595499692309	0.19212182397312697	0.40830608607970403	0.7710139680516941	0.483048384561803	0.838969989111833	0.9865925273722895	0.902421822238165	0.9936613278086817	0.9846376572414779	0.9654472840279772	0.9842198404170814
BPTF	6.08590691523998	9.73380279607284	-0.116617328451193	-0.830232078480606	0.7969290182465001	0.4649060671770421	-3.81962300839122	-2.19132672585249	8.34193129740922	-0.38814381526265995	-1.9899244649543	1.616889872529	1.1362012840675	-2.5349761236253596	-1.7725544825009998	4.47646817603066e-09	0.700845043994374	0.0564451219615362	0.11711452698204199	0.26550385803850896	0.017115355091467	0.0871840840682662	0.9780870275206917	0.8175984775455675	0.9936613278086817	0.9088947293004216	0.6888211613179893	0.683563927616951
S100Z	2.93548436725362	0.5653913687693349	-0.0880947658172374	0.386585185485156	-0.28285173324152896	0.239896759868677	2.3491064898622303	1.73216409452014	0.25508295995406893	-0.210048454759543	0.6946731247249821	-0.428811425121371	0.420359717819447	0.886174557711947	1.18316374755773	0.8090846193609379	0.835190225173472	0.493020020312157	0.6713866386588271	0.677558547916485	0.403663024618373	0.24737794020759002	0.988620983332415	0.9615375217306392	0.9936613278086817	0.9786392984623631	0.9588961054536853	0.8088922126785495
GPR82	3.6392654969573903	8.005790922457269	0.788044745418794	-1.13474335617267	-1.0965946484944	-1.0493679146677901	-3.5618419551469795	0.0620762904350311	4.22678080354357	1.6164872058001598	-1.6250938027739399	-1.33467108676992	-1.5492677353578301	-1.4476575296803897	0.0351673765683487	0.00022812801057612797	0.11720182909967	0.115347522793643	0.192736303624209	0.13254752429237301	0.15881792453754903	0.972195792522479	0.7893331825181278	0.8932727528388974	0.9936613278086817	0.8781479967257181	0.87595185235078	0.9993613603436956
GPR34	3.2008246588712903	5.29299629873673	0.833128109270827	0.262649220827622	0.262574389552935	-0.0547219226286705	-2.7037349849448997	-0.856803016902512	1.9947314208229199	1.6295459867551698	0.36937936248036696	0.322169144363521	-0.0751799228260293	-0.8694054725742109	-0.491596360794103	0.0611608107248804	0.114488015692388	0.714649679581377	0.749840300052189	0.9406071941603801	0.39322636022402396	0.6269495346396429	0.7882968005581544	0.9796336980325883	0.9936613278086817	0.9940855429734428	0.955790559535248	0.9356238173200377
ATF7IP	6.3369527831009504	7.52051189605366	-0.214176030515113	-0.536244837388155	-0.525624800240765	0.25274724049866104	-0.76217256975442	-0.5535382608686129	6.72764686679712	-0.782814433805033	-1.4107438535994399	-1.15866117960567	0.685009270401773	-0.5380573912323929	-0.5012221419989079	0.000192853656444763	0.441694278183621	0.16969842367144	0.256444080347869	0.499855076374228	0.6001931831289761	0.620135921865189	0.928668264996309	0.8932727528388974	0.9936613278086817	0.955647119587314	0.9795204153263116	0.932517189793839
RGS19	6.64572591346338	4.642505987033	0.277105162405536	0.608883139714288	0.20934228979765898	0.0558528147282089	1.67457731836085	-1.74421758210372	5.16338427945324	1.22366740904784	1.96493336552894	0.5677678710429761	0.183751084837186	1.45415001764126	-1.73054946955681	1.77434204431795e-05	0.23127570237813602	0.0594146383755623	0.574717511517996	0.855532973651831	0.157023269039175	0.0945408640622209	0.8483731494216604	0.8195930327854576	0.9936613278086817	0.9905683338092135	0.87595185235078	0.6921755494037903
TCEA2	4.115824349430589	1.79799776686763	-0.0825521653574409	0.51397620792333	-0.288475411295222	-0.0966474461714473	2.4379562647563704	1.01807901829487	1.09027926792855	-0.217234221098773	1.0093223942738299	-0.47497182367226104	-0.191672681019543	1.1813702539619901	0.7524253521318158	0.365090526171211	0.82999700813445	0.322079221860459	0.6385963721384921	0.850000189666925	0.294768414015208	0.45823689579046206	0.9865925273722895	0.9344256995105794	0.9936613278086817	0.9905683338092135	0.9323354049147207	0.888357135841607
HDAC3	5.2148289929638	3.4791211688707797	0.287154166901839	0.534691968024913	-0.36680263894665793	-0.42193529207573294	1.8017333634809098	-0.449515403962677	3.6900307602849702	1.19011193458925	1.6045675678044502	-0.93007199479155	-1.3198853585194699	1.48436667812106	-0.483129276968123	0.00095840485491749	0.243995626855292	0.11981060889718101	0.36028367075713896	0.19756322668687398	0.148883100557012	0.632760319611174	0.8533614801607651	0.8932727528388974	0.9936613278086817	0.8945868003804059	0.8712807024112925	0.9377248536602072
GPHN	3.13528315823625	1.74265029356544	-0.0986555247374771	-0.660889853971742	-0.293858176736718	-0.0202166315502782	2.15889414644308	1.8853735507332199	0.696808567408406	-0.20086053834689396	-1.01648526469076	-0.3791821663897129	-0.0303080863988425	0.7152676739672379	1.0965561237413102	0.5019708761135789	0.8422806735821841	0.318145587974276	0.7074154191803199	0.9760419241991751	0.486755668610689	0.28243140790774396	0.9886375940594164	0.9340935974341538	0.9936613278086817	0.9949304408983641	0.9654472840279772	0.8274383273892896
CAMTA1	5.6772507964948	4.11799197670563	-0.266023027279102	-0.20174668335714702	-0.551976085664473	-0.299813163041979	2.4738151393546497	0.949144503153408	2.56453199700556	-0.7800426529941079	-0.447679608256334	-1.01242143418964	-0.656020234905922	1.28128672323543	0.741267226630795	0.0237970088078514	0.441990940549049	0.65782914898327	0.320027690685655	0.517523892633036	0.21703404837161702	0.46471133430378103	0.928668264996309	0.9783939353261774	0.9936613278086817	0.9596534811246671	0.9017291509025448	0.892245813981787
SPATA5L1	3.48788443195496	1.2347086037427	-0.142527770615172	0.22390990371242	-0.641838751227674	-0.654146919650766	2.98613470353046	1.67999725631154	0.832349916847095	-0.3870214819377071	0.4496053368461789	-1.07743490027335	-1.33061592078074	1.5635256297771498	1.28383018773567	0.41225468073798105	0.7016663225372239	0.656456342640322	0.290481516603747	0.194050966487526	0.129162077563501	0.20972416075653602	0.9780870275206917	0.9783833301178301	0.9936613278086817	0.8930205286662665	0.8677561245620875	0.785854762328289
GATM	4.03591235360414	0.708016487150649	-0.214649947542037	0.23681798372381102	-0.20203009946640196	-0.727736908564172	4.1121511880166794	4.1322243094263	0.518954239292557	-0.632973444873382	0.519132485171008	-0.372752279452286	-1.62785712091753	2.3523215673228903	3.49329789983481	0.621054320748821	0.53274907500602	0.608115262946366	0.712205405700731	0.116749415524121	0.0390310866085807	0.00161410102725889	0.9436042984462073	0.968156665436582	0.9936613278086817	0.8781479967257181	0.7504380585423938	0.2727215409102848
BCL2	6.28341023511373	6.074412221181929	0.0127727250417137	0.16638769210401	0.350886911771136	0.30887161128261	-0.21237126857518698	-2.30051710275482	4.5011749998035	0.0509777395760841	0.501660642237264	0.895238392070898	0.9033405989020591	-0.134933667689227	-2.29911629535052	0.0005980147948613581	0.9597099924214859	0.619971319869379	0.378595663793637	0.37405156626849195	0.894163538884604	0.0293798741501811	0.9961546600748873	0.970619696726987	0.9936613278086817	0.9337405429162393	0.9956938785833725	0.5441217501159459
RHNO1	3.94175299691954	3.77957464002096	0.7957675301353249	0.38208453642742296	0.00927544107913011	-0.7100220313706891	-0.126046006935334	0.156070123936963	2.9873455229583903	2.5923486176492996	0.8966504660123101	0.0185482807493459	-1.70063679490463	-0.0786073357190356	0.14201991499505404	0.0167962416679182	0.0154640417693148	0.377784852843281	0.985334531642499	0.10171493220612099	0.9385275631700021	0.8880814166587159	0.6002294068944369	0.9426003217145515	0.9995508005788502	0.8734282174181474	0.9956938785833725	0.9924054809500241
CTPS1	3.6292391749092	1.2507453013504701	0.4097263582951599	0.575365489720796	-0.30639346398652395	-0.0893675520110282	2.09769740510727	1.53705955011024	0.6414678017961251	1.00638746507267	1.06194845132453	-0.47319561183885	-0.163054136835962	0.8815759752425749	1.07760583144964	0.5385465795533421	0.323096454435541	0.29740550870035903	0.639742683260669	0.8717217543912651	0.3953248587966429	0.29055069903217	0.8881846598739633	0.9284966100248802	0.9936613278086817	0.992402324005672	0.9563282621367103	0.8330592075880401
METTL18	3.69504955962794	4.60826422193418	-0.5648574244232939	0.627617709670936	-0.559531105435597	-0.40876960068112395	-0.7192762507894631	1.6287405756529298	2.09426217902902	-1.37499825047463	1.1422205359508601	-0.8724602934604629	-0.7323944448235279	-0.278345182762834	1.15226604438265	0.0586884524645378	0.180036371624413	0.263050727017797	0.39052865174907103	0.47003759234279296	0.784237775048144	0.258956391080789	0.8212109438370593	0.9253247135569528	0.9936613278086817	0.9493713943102897	0.9896820143280013	0.8148278044535087
PWWP2B	3.73772929065561	3.7455313359035	0.259018482228285	-0.552882380878582	1.23299655546331	0.7413921387288509	-0.556409778818589	0.7424031195458791	2.36352532258612	0.666368185402712	-1.05984296315516	1.93412939256475	1.4121837615083799	-0.27151807681929896	0.530656456245619	0.0252772439290215	0.510629494808694	0.29827337911597995	0.0632621271822794	0.16891412411183	0.787984502803439	0.5998409004350009	0.9421225007091867	0.9285752373313688	0.9936613278086817	0.8849406216290224	0.9896820143280013	0.9274289770962583
ZNF540	2.9096068699847204	1.8654995901030902	-0.4136623884137079	-0.305180341025823	-0.864222588472884	-0.572851192866198	2.16935577331482	1.8680889964873302	1.2413364449759698	-1.26927538447771	-0.7007921917845589	-1.66331641453191	-1.30058296518445	1.1662086204706699	1.6432596143029	0.26410087965351703	0.21545996489735	0.48939237414549297	0.10743032073892302	0.20507302131141197	0.27495644859041696	0.11195291740897	0.8373018478662281	0.9615375217306392	0.9936613278086817	0.8956420149355914	0.9272106287450944	0.7181191975314472
EXOSC10	4.30914044978865	4.8958832353072	0.2227217092814	-0.127100441225911	0.26182830692101	-0.15777548601975	-0.641183563513077	-0.50807330833246	2.65658773391767	0.47845382997742997	-0.19705939384429802	0.33962127992876195	-0.24823866585491602	-0.26813940718847	-0.29884377612346696	0.0128861023356981	0.6360421107591789	0.8452045374019609	0.736676129718446	0.8057613593191558	0.7905575955441908	0.7672660440555	0.9658082775784288	0.9942131598744607	0.9936613278086817	0.9846376572414779	0.9896820143280013	0.9706937269410603
ZNF570	2.8179527885092597	-1.02346695118933	-0.158319245697192	-0.0440556435788355	-0.449357852942474	-0.650765648953844	5.02112039095932	2.4595020475758598	-0.44994775530131803	-0.41937857721692706	-0.0878657169821764	-0.7733336886842841	-1.2612563793456102	1.91482449617385	1.856359317858	0.658087597370959	0.678201894411537	0.930625364217208	0.446323191959567	0.21785240602635297	0.0681430146119927	0.0739883906766933	0.9780870275206917	0.9964840992713371	0.9936613278086817	0.8956420149355914	0.7974801318034299	0.663893799315722
NINJ2	3.2576028715955494	4.45975655207629	-0.0383363120171358	0.247469679566898	-0.880404266090013	-0.220868723751068	-1.1216567949612901	1.6320705752541598	2.22564684112566	-0.0920434866578339	0.44244447586477503	-1.3277818659658798	-0.3891026825204021	-0.46026077282658295	1.14238875714135	0.0545573541601569	0.927343170395552	0.661595283453097	0.19497812262855702	0.700281727095391	0.653207668666957	0.263081202452685	0.9957428804294786	0.979329197212392	0.9936613278086817	0.9786392984623631	0.987577572209486	0.8162681454720997
MLLT3	3.1282473900783803	4.312775209952	0.0315994626406573	-0.526850902772384	0.258873244540751	0.03536864510544999	-1.07425456184659	0.511959650259314	2.9232516885239797	0.0868259432383787	-1.06889310872784	0.43437555362346997	0.0712890495807399	-0.562923299995832	0.396681001810479	0.0067858029446045106	0.9314278219533759	0.29424666185613896	0.6673448963058821	0.9436744760954789	0.577967210354313	0.694609998765129	0.9957428804294786	0.9284966100248802	0.9936613278086817	0.9942241083452135	0.9736835277636312	0.9532197454971008
TRAPPC12	4.28186442925285	2.274619579916	0.0156706969897893	0.562680104414354	0.033996859066744	0.230381646131212	1.80290529971221	0.585366769612975	1.3660763894453303	0.0470167580192102	1.26375958676126	0.0645722613969311	0.510921211607288	0.909082650235555	0.5010603711287029	0.197670404420077	0.9628357394061309	0.21673718900332503	0.948974241769729	0.6135328860281422	0.37670795692829795	0.62024542815562	0.9961546600748873	0.905235012515725	0.9978477184757398	0.9677864001688633	0.9499882979890687	0.932517189793839
RPS21	11.174267726846	9.5712644762096	0.0441788584460053	-0.334898819167498	0.698596427597543	0.309972746988093	1.72455236050426	-0.48654174958671204	8.65136627608525	0.16206225428694002	-0.919545313961775	1.5821047648711002	0.8472677625938679	1.21729575486218	-0.430057062125927	2.1271926609800897e-09	0.872420677962489	0.365664896466807	0.12485716685704902	0.404030092239636	0.233652070981845	0.670446028910208	0.9910178111865697	0.9426003217145515	0.9936613278086817	0.9426813744740733	0.9063758134486022	0.9463076129546576
RNMTL1	4.023011501025009	3.17401158290337	-0.11923830437543	0.171106617719309	-0.265015325756753	-0.325812027801794	1.20511657579634	0.345321332294451	1.93179735078816	-0.289179160573362	0.30268213450541903	-0.393131222819476	-0.586434507769109	0.5673636516452579	0.232755275510327	0.0635620542234387	0.7745746579383349	0.764369387464077	0.69719992834463	0.5622819796638311	0.5749883098201589	0.8176444783762079	0.9798894624219895	0.9847099630188367	0.9936613278086817	0.9654884048444152	0.9736835277636312	0.9790371150011427
PTEN	4.77531326059812	5.69123434123317	0.24594141428891897	0.37469072570683004	0.395357477796933	-0.38511976699414396	-1.2142190376292301	-1.33618522736963	4.18207687684208	0.836810901437712	0.913863125696557	0.8363984680325041	-0.939878835613777	-0.735120765835554	-1.25565038677257	0.00232818589167908	0.40988933220840096	0.368621383614229	0.410022423790029	0.35599148441698497	0.47470450777217604	0.21962725537486702	0.9215284433709863	0.9426003217145515	0.9936613278086817	0.9253353749149669	0.9640491666608897	0.7945785129915759
RPS7	11.700712403367401	10.468982794892499	0.28175181075641803	0.0736388755063052	-0.0700024658726279	-0.326779413138918	1.44828066465614	-0.242734591999042	19.128326238122	2.06447425425295	0.39725998018628605	-0.31353778759585804	-1.77583529592405	2.0562692277021797	-0.44676076601446996	1.30110942528052e-17	0.0483471384034408	0.694187929658124	0.756195983477582	0.0866305476148761	0.0491850685692806	0.658484330896338	0.6870442885753071	0.9793575357593614	0.9936613278086817	0.8734282174181474	0.7767077834412258	0.942636153459805
RNASEH1	4.61700539270956	3.8086673561267204	0.278836726904154	0.0771255004108524	0.655600119846214	1.03099531723682	-0.264610251699601	0.7542957426828051	1.9499945897044297	0.7865070828226791	0.164645242674604	1.18584718012547	2.14260306674539	-0.115631626965786	0.59982138568277	0.067800297899741	0.438194376070746	0.8704189514958051	0.245985962939249	0.0409823041449459	0.909026643559551	0.55345313466296	0.928668264996309	0.9952541242404189	0.9936613278086817	0.8263162360174896	0.9956938785833725	0.9188835824432264
PRNP	5.956669164787719	7.2162084873895	-0.466326728882358	-0.0836684533839215	-0.3822116793413471	0.24239871204399002	-1.3155455363938502	-2.06980259602872	3.7107066623675498	-1.36151671507763	-0.192975500453232	-0.718543836633127	0.523423076273584	-0.590058666813396	-1.5942085400562098	0.0012756559073957099	0.18458035733573	0.848451286737366	0.478794275726635	0.604861032663083	0.560285028415356	0.122679231582342	0.8213127491854391	0.9946042991685772	0.9936613278086817	0.9668372051531907	0.9732443858806415	0.7397760448543031
TVP23B	4.257740568128431	4.37148867571246	0.16481614463820599	-1.07164535252987	-1.31333357531727	-1.91435329650528	1.49760616101458	1.72675750954716	2.2168668625615098	0.5405540410124721	-2.6234330358284503	-2.78791027657479	-4.46522287759149	0.6953015776745001	1.5723730897400099	0.035212905415735005	0.593600424354419	0.0145976951089066	0.0100577799416536	0.000144411222493478	0.49278383031255396	0.128298246873174	0.9570845891118197	0.7642698495065251	0.9800415440270911	0.32342289681197073	0.9654472840279772	0.7417322530795352
ZNF217	3.9206115759724396	4.792789844286371	0.453948677151988	0.45660422358934605	-0.24893829022184397	-0.566087919188459	-1.2131831819194099	-0.5754844027610211	2.492893618944	1.05260714856293	0.7666206979410402	-0.35560196731680893	-0.950967232302416	-0.5094672538402161	-0.378957835667459	0.0327841399563485	0.301896998170239	0.44978952361316493	0.724807427501107	0.35035949089080104	0.6181931298358821	0.707580536760313	0.8817785855205006	0.9577421049950906	0.9936613278086817	0.9253353749149669	0.9819775211596443	0.9572477706671592
SRGAP2C	3.8015102564051495	5.07403461768641	0.504404069701837	0.0266971810882244	0.21721145083007898	0.344260422986373	-2.0032234638143103	-0.444200090207584	4.1631386244124595	1.6536431881171203	0.06314952357389	0.425057598058445	0.820131022569691	-1.26259988809503	-0.40289061344347	0.000270927628751564	0.10936991355090302	0.950096102124828	0.674043576940283	0.41906866799243203	0.217147584313192	0.6900884894118071	0.785188214052232	0.9964840992713371	0.9936613278086817	0.9428551280290266	0.9017291509025448	0.9516213372323615
ATPAF2	4.11998983225005	7.392977055326179	0.32252983853866996	-0.0559257577943289	0.558582512077121	0.16833771081126297	-4.0559063315946	-0.328629003034084	4.40889918492164	0.7573918327418331	-0.0925238870606259	0.7793611679587079	0.28131889790945697	-1.85357255234561	-0.21305661267119003	0.000139219100833296	0.4551421935730421	0.926940652181894	0.442304868404181	0.780534382071688	0.0743646756456245	0.8328264543751271	0.9322048151086543	0.9964840992713371	0.9936613278086817	0.9846376572414779	0.8037936552232785	0.9831768187257363
PPIH	4.90880184684872	4.1801031214205	0.6084010210406819	-0.0483732217701693	-0.207388155367981	-0.41655289841078297	0.8005540707270621	-0.4431326379659671	2.19095776584842	1.6116446145860601	-0.0944634702761589	-0.34027316964809	-0.7861482726504759	0.352426237526063	-0.31811969526393	0.0491947660282547	0.118256737599606	0.925414784695567	0.7361975603339459	0.43862976552469396	0.7289858221953308	0.75275975980278	0.7893331825181278	0.9964840992713371	0.9936613278086817	0.9479748897151186	0.9896820143280013	0.9672962277594851
C20orf196	4.15118967305441	-1.17455330314269	0.338383339314206	-0.0805787151527546	-0.6343200948604211	-0.806606983098505	6.30160434258634	2.35084684781149	-0.49480706571508104	0.8810974391023271	-0.15942506822837602	-1.05931565025968	-1.52766374732243	2.29921805431353	1.65529033241003	0.627601005323362	0.385887484982272	0.874498218931108	0.298886061031317	0.137836866994236	0.0327011218224164	0.10904734776448802	0.9099718971414885	0.9952541242404189	0.9936613278086817	0.8781479967257181	0.7504380585423938	0.7154524256713621
JMJD1C	7.1685548868131	7.600111215316111	0.0226108021443245	-0.46986990857237	0.4690215107554989	0.513590087642158	-0.688402065461135	-0.0268438101827316	4.60657419239748	0.0758972645701387	-1.1779519097220301	1.0219223030095699	1.2727999806090502	-0.358836068308044	-0.0242370285425304	0.000540678327812822	0.9400473137937242	0.249110162661371	0.316057752813367	0.21358705630647898	0.724102892409876	0.9808359712019621	0.9957958938057532	0.919996454785785	0.9936613278086817	0.8956420149355914	0.9896820143280013	0.9993613603436956
SYNPO	2.9395358593253795	5.528136944973639	-0.21052399374253303	-0.0815368088015297	-0.6748019162230401	0.323601144859753	-2.75408848011962	-0.534158405490521	3.37310670694928	-0.518548232145712	-0.14743335817798098	-1.0051660088365502	0.5813517176975289	-1.2947694726237702	-0.371985377746567	0.00218904895254946	0.608149907400484	0.8838465011051551	0.323424990596495	0.565654479296421	0.20597549660750103	0.712704235247415	0.9597793380921609	0.9952541242404189	0.9936613278086817	0.9654884048444152	0.9017291509025448	0.9572477706671592
RAB33B	3.60396014257595	1.5519357177020499	-0.640763722113017	0.0075645937570171	-0.694089337743793	-0.045640780506259	2.8275108033558705	3.0343363407935	0.9000877489993421	-1.50846366592556	0.0131646267910713	-1.00512102565222	-0.0797729408507094	1.27215872043264	2.01653886123333	0.37575006330001204	0.14263786166988798	0.9895898061981631	0.32344626683172806	0.93698527755387	0.213780908770047	0.0534266664549406	0.8106633787734077	0.9982738991983947	0.9936613278086817	0.9940855429734428	0.9017291509025448	0.6141756959981098
THOP1	3.90908420992219	2.80288935032662	-0.0488929974434108	-0.40800989178305996	-0.6686980191936751	-0.611416877285532	2.11675330810641	0.932898311731323	2.18548257800406	-0.15212413612136702	-0.931901132372912	-1.2822260907564098	-1.43608928117968	1.2831866059928798	0.809157101460475	0.0373790117095904	0.880179894142853	0.359353988127942	0.21027820265529998	0.162056141958243	0.209946314614537	0.425247557003079	0.9920362941592173	0.9426003217145515	0.9936613278086817	0.8834917564558697	0.9017291509025448	0.8768061865734863
USP19	3.3350894858753697	3.30512493073937	0.287142846234531	-0.467584162837029	0.7251679330363859	-0.655408977085065	0.39064436641481504	1.1116441845323601	2.7071349536351095	0.9495366368510259	-1.14273924838859	1.4764105816565503	-1.5909967360984998	0.24790435679328698	1.0322389883768002	0.0114331548318768	0.350472139213253	0.262824303818335	0.150992785387706	0.122838946130365	0.8060174455377209	0.310794267637312	0.8979704633270369	0.9253247135569528	0.9936613278086817	0.8781479967257181	0.9913866464966253	0.8364266248651662
QARS	5.5096207687768795	5.32160473780063	0.723451838983498	0.995322395607641	0.108109718462525	0.40467656694134707	-1.05370644417495	-0.322228484927158	3.0461289194205694	2.02362010742715	2.06641006515797	0.18769570418735002	0.821661583507912	-0.5167217628453811	-0.24826439641116396	0.0064535860094067105	0.052705134957545	0.0482808712219532	0.85248864755494	0.41824498477331296	0.609943610496152	0.80580438245485	0.6991684801057424	0.8175984775455675	0.9969122851502545	0.9428551280290266	0.9818946978349132	0.9767261051263425
ORMDL3	4.704501990039139	2.1576161502191105	0.137095884333211	0.821288638906164	-0.89589054117414	-0.8943752266237891	2.92707527327519	1.93159060702694	1.65465704908297	0.4105646742889871	1.77930049909546	-1.66133381043057	-2.0322959984893	1.7471357787089898	1.57028900543587	0.10916246851640599	0.684516734038549	0.0860491518838147	0.107804521147745	0.051707328469391	0.091575469899437	0.127581089493205	0.9780870275206917	0.8677586852870078	0.9936613278086817	0.8577863801154427	0.8223801243991392	0.7417322530795352
SERF1A	2.53554791653473	1.4696540625957	-0.477612295760992	0.75729552955785	-0.162637119106704	-0.628739799358865	1.2081849807013898	1.64128384305231	0.9945640219941508	-1.3151578997149	1.55085338820357	-0.275817017988581	-1.2731255758222602	0.633306013033178	1.28240861357945	0.328466142221973	0.19912606768744603	0.132167475647814	0.784714086074193	0.213442599292298	0.5316730509588989	0.21021510452870604	0.829348959053749	0.8932727528388974	0.9936613278086817	0.8956420149355914	0.9700154754049364	0.785854762328289
KLF11	4.18069587633597	4.18168567945823	-0.330559520781863	-0.5336186262909021	0.5801920995682449	0.377786687539131	0.161402358284678	0.13833958985866002	2.634745243586	-0.902657942072802	-1.09012415924975	0.9850959537921159	0.7628505122806429	0.0807741263543257	0.105836874577196	0.0367710180993885	0.375092491234831	0.28527485942527003	0.33305174296613105	0.45259159724842696	0.937198357596951	0.916474806263827	0.9062302079347403	0.9275309513123415	0.9936613278086817	0.9479748897151186	0.9956938785833725	0.9936666749885156
SMN1	3.4257844768686803	2.5868696889718397	-0.07119589047837599	0.5251551361040421	-1.00602882404736	-0.898530282547314	1.34576195833419	0.694599984668738	1.4233578431059097	-0.16892816702025	0.919015475698802	-1.4873623806254501	-1.58348537823695	0.590770462842418	0.471796090194172	0.188734820634463	0.867139657207305	0.3661211657098579	0.14815291022186097	0.125544486589966	0.564540853480718	0.640747414118337	0.9903266221010564	0.9426003217145515	0.9936613278086817	0.8781479967257181	0.9732731280363629	0.9392183531519146
EIF2AK3	4.716588298244701	0.15701733738979098	0.12149791223424199	-0.34831003380053105	0.481421372905919	1.02600059597569	4.57607744574179	2.2461383995227404	0.0951867919517221	0.30543433105561896	-0.675473668719388	0.750482445870264	1.98278160319881	2.16821716057794	1.4978662412035701	0.9248444268548851	0.7622945490845648	0.504915574873832	0.459224855303794	0.0572802814674138	0.0387937055257756	0.145357813768871	0.9788876886633491	0.9615375217306392	0.9936613278086817	0.8577863801154427	0.7504380585423938	0.7501449409652707
MOB3A	6.07629490946859	6.621742601760171	0.0980163579908664	0.150403429521251	0.291320356712235	0.396219118541784	-1.0562984590206	-0.8270997277928219	6.00130164481492	0.370430709116257	0.414342945595007	0.6790892953926321	1.11382112479873	-0.7625019680161349	-0.7853356117289059	0.000289843850872075	0.7140642827380641	0.681795443001027	0.502667673465759	0.275776554983414	0.45957680113682103	0.438853759004147	0.9780870275206917	0.9793496967109115	0.9936613278086817	0.9096156846612947	0.9634967782037622	0.8813109839824512
KRCC1	5.52567507090618	5.73240248263365	-0.134633747633244	-0.7357385651706261	0.0581185526944565	0.0969709864291439	0.499244717624113	-1.31771671128204	5.629641339612419	-0.524132382216001	-2.10255892968069	0.136944127219894	0.281318987945351	0.38133134187111206	-1.29462807682869	4.98024372614821e-06	0.6043111809043349	0.0446211083464468	0.8920549203933691	0.7805343137268859	0.7058357765088199	0.20602362058072798	0.9585375601006566	0.8164687494201788	0.9969122851502545	0.9846376572414779	0.9896820143280013	0.7852149467082761
NME6	3.8785709930508596	3.3325109916558797	0.0213374031336274	-0.0417100694938011	-0.0517671649536917	0.0357212391552354	0.695802835892478	0.5595628928990649	1.8178589672813201	0.0544185588445789	-0.0793101982736934	-0.0828039966655291	0.0673938111293948	0.30998224958062104	0.40723885560634204	0.0979678240287452	0.956998262951718	0.937353492292576	0.934596812254638	0.9467720717461521	0.760968464211125	0.6869490243066261	0.9961546600748873	0.9964840992713371	0.9978477184757398	0.9942241083452135	0.9896820143280013	0.9509712801165924
CYCS	8.18340975942024	8.46732510041901	-0.19114838970348605	-0.565113601815114	-0.19921201865559698	-0.40821042283184605	0.16015953158429402	-0.37555262598966294	5.75577880603036	-0.8368099257835659	-1.86473996519294	-0.567450774746361	-1.30089041825692	0.0997067918060173	-0.428000845774845	3.99049138721205e-06	0.410548152362441	0.0738854687313935	0.5755050621739439	0.204936342294102	0.9213071407364741	0.6722667625465689	0.9215415306791614	0.8388156481093303	0.9936613278086817	0.8956420149355914	0.9956938785833725	0.9472128304267002
SLFN12	2.91203226705862	3.51956297926352	-0.33229655753341103	-0.281251260903928	-0.0506937795726207	0.163283728704327	-0.46825080248433	2.36497025649131	1.74615281350484	-0.826835019405605	-0.52559668845728	-0.0796912618195605	0.298115062456539	-0.191656034888497	1.6983543420704	0.114967542593349	0.41546364489402005	0.603340211826489	0.9370499808406401	0.7678837343039979	0.851115476773718	0.10089835883278302	0.9227666972188145	0.968156665436582	0.9978477184757398	0.9846376572414779	0.9917712557104262	0.6970921246460948
TEFM	3.77980330434887	4.148468591783271	0.667034293536008	0.598647640415811	0.674963122223758	0.39549472862952595	-1.66591715845765	-0.144714245968591	3.04864276683237	2.04446957566455	1.3379272835026899	1.2560185971221	0.882135986783655	-0.957195676998773	-0.12404713920334101	0.0192769600866516	0.0515453610456388	0.19206135900667898	0.21952273901422303	0.38604647089694394	0.3585974795823029	0.902167745005443	0.6896673473237861	0.902421822238165	0.9936613278086817	0.9387281284868365	0.9499882979890687	0.9931387463045512
MRPL13	4.8507373593959695	4.36041032993455	0.41742172406747996	0.532774256343661	0.798702320834626	0.656044604932563	-0.6114888575080579	-0.7226823847492242	3.47169264886881	1.31747959967961	1.2408444876265	1.53946718275743	1.5443730045118302	-0.3758153593892489	-0.6074855625341811	0.00169676085069569	0.19835735531617102	0.22495959272424199	0.134916354748288	0.133726321772702	0.7098865255596949	0.548424275030005	0.8290739657006972	0.9130360000681595	0.9936613278086817	0.8781479967257181	0.9896820143280013	0.9178797832394358
MALT1	5.222384078644111	6.9892102165924905	0.19948457684973397	-1.22763265731048	-0.444699941810925	-0.295429643812016	-0.792874331760948	-0.175848616090819	4.353184631190089	0.610780436960657	-2.73327605906421	-0.846148600886018	-0.654957239642129	-0.418322177599911	-0.149836314475448	0.00034958989784157	0.546271848607751	0.0107434920449622	0.40466445863802997	0.51797007649616	0.679498597072666	0.8819817470024781	0.9463013883636677	0.7302848901789232	0.9936613278086817	0.9596534811246671	0.9885610790030909	0.9910699096805408
ISG20	8.10534538574975	6.05936832194301	0.010262379012771999	-0.22069442319728302	0.27543073371032	0.524149532048037	2.14805792823066	0.582386330030126	3.71500502605111	0.0351607010367472	-0.5764733757491171	0.598303347849699	1.3086995777023	1.1371768294547902	0.485436582970052	0.0017723950681649398	0.9722028993656769	0.569009034165345	0.5545909054777121	0.201297745199912	0.268297123681444	0.631222506962174	0.9961546600748873	0.9655818658250039	0.9936613278086817	0.8956420149355914	0.9222423387090797	0.9374859303369008
CEBPB	5.5098003073339905	10.1176217015206	-0.48689169035971797	0.22596138062249999	-0.44339895101267607	-0.47320183759516204	-4.67218578831979	-2.23234174932706	3.93386474521881	-0.966494066225718	0.35424250494817494	-0.5691138131095699	-0.698851185117265	-1.61427327785279	-1.2970727514157399	0.000540207042160925	0.34245024259270007	0.7259502617477359	0.574135852133987	0.490595358049363	0.117736045472944	0.20625658866066798	0.8973013304654581	0.9829978026965247	0.9936613278086817	0.9547347094036711	0.8484695041063366	0.7852149467082761
TPSAB1	3.0723239073071498	0.35809436892684293	0.689985020774984	2.32907610978494	-0.8094507559689771	-1.17301564964232	1.73943497215574	1.4043188457301203	0.13038051111523702	1.00331932979981	2.50636958005602	-0.7270060149798431	-1.2680626480468302	0.490663351460298	0.575945987693679	0.8971975932233069	0.324299227143667	0.0182814836897263	0.473257290644688	0.21521867778293102	0.6274880253779089	0.5692524601974029	0.8894961928772833	0.7642698495065251	0.9936613278086817	0.8956420149355914	0.9838394388007589	0.9222519151453619
PAIP1	4.899196662083769	4.71878028208057	-0.10790102362865402	0.258464930762969	-0.263440655620115	-0.0127968816896234	0.224661909379237	-0.814435598188898	2.51454785122015	-0.271733208225293	0.4854218863801111	-0.415968275343891	-0.0238974245727518	0.09914426603232801	-0.569769332763958	0.0280370548037998	0.7878512129304069	0.6311542437247579	0.6806045900416049	0.981113871823744	0.9222550739432819	0.573377630799056	0.9825561221855025	0.9708702699388547	0.9936613278086817	0.9958657621316701	0.9956938785833725	0.9231573194162543
CLEC7A	2.58434275220635	1.38025674811255	0.0560854736061897	-0.0610347231904799	-0.174818497310054	-0.648678768337281	1.75575175162005	2.20985760327948	1.17160844776373	0.193802642060141	-0.156801716601514	-0.37185272321895396	-1.65425157412911	1.15559348727647	2.16444320208155	0.25122778423173103	0.8477295515343051	0.87652629827925	0.712801903306686	0.10924539293728999	0.257613563209687	0.0391092503038525	0.9888328945500781	0.9952541242404189	0.9936613278086817	0.8781479967257181	0.9218023576034696	0.5742724649272639
ZNF131	5.3740140382072195	7.43342818312016	0.26850544300064805	-0.215387352302832	-0.495713928410118	-0.0543107416497663	-2.30816909781654	-1.3178722304555701	4.3523963922651605	0.8517345314569209	-0.497952732535721	-0.9878135469041089	-0.12296635076038999	-1.1627346489251598	-1.14301880031166	0.000326088148548154	0.401765255547614	0.622514487904541	0.332150527724391	0.903013364745203	0.25603028198497696	0.263022971242205	0.9170086892102344	0.970619696726987	0.9936613278086817	0.9940855429734428	0.921251818213801	0.8162681454720997
MACROD2	4.10753726035512	2.18381318372153	0.32531615927707697	-0.237825547792571	0.29830413398462896	0.576979913028497	1.7875649775681002	1.1644801640523401	0.746215191373515	0.523052098712583	-0.28717295378178803	0.300477082400197	0.690027099044467	0.49915525273203	0.530393229935609	0.493222961174907	0.60535348692181	0.776124295168413	0.7660367270071751	0.4968526469587729	0.632676607068619	0.600107072180203	0.9590587453759928	0.9864327329155747	0.9936613278086817	0.9552568114653293	0.9838394388007589	0.9274289770962583
DPAGT1	3.67496689849616	2.3644857985707404	0.10486068282727198	-1.05974451196032	0.282161925664718	-0.0777298269461955	2.18869657585225	3.4914617185459704	1.4192010060246598	0.298860840719495	-2.29431188260432	0.5074257618060539	-0.16565960049404999	1.07420587484322	2.8481069972290403	0.19609350620684501	0.767325541671347	0.0295786405487668	0.6158376481392471	0.8697133308492759	0.30587575062846994	0.00824334145402737	0.97983943955022	0.7756124638072458	0.9936613278086817	0.992402324005672	0.9339133234874727	0.4259059751247475
BSG	6.367991004200539	5.40050225406272	0.0839870024585913	0.6124405640386611	0.33383500674993	0.269270509146144	0.417669894138185	-0.5150841988169089	5.1957134156487195	0.317620898992399	1.6839120137658101	0.775979592389652	0.7587398070350709	0.31294996518484197	-0.46090120111851796	0.00567416501041882	0.7538728235567049	0.10373764958826101	0.44435947779217794	0.45602524198312394	0.7626807869508929	0.648445541600092	0.9785070592734019	0.8908691446027666	0.9936613278086817	0.9479748897151186	0.9896820143280013	0.9417761081760145
HINFP	3.6261267642934	3.68897261789217	-0.302735857985847	0.499241373910925	-0.346156347974143	-0.5715646716562371	0.157104971114865	0.016913243846571998	2.15894081069559	-0.7355980407326491	0.887192763368457	-0.517814817233601	-1.0191119415914	0.0720850596327733	0.0116451162331833	0.0638190697753047	0.468668464211903	0.38284622705708704	0.608677792581968	0.317705618655549	0.943684098431309	0.9907917075916159	0.9346466304305073	0.9426003217145515	0.9936613278086817	0.9188405528693621	0.9956938785833725	0.9993613603436956
CERS6	3.22025472370674	5.69489993133843	-0.140353262513179	0.31518569977014194	0.260525726398575	0.899212700538059	-3.4291500393175696	-1.06829692499157	2.4098469115422203	-0.302093301655461	0.503663803026444	0.354270951826258	1.4046272687748602	-1.2118165529865201	-0.6702667259975711	0.0380718648012481	0.7648549139644201	0.618442942055361	0.72582482737471	0.17127882999271402	0.246106360643588	0.508209370005584	0.979399244813362	0.9703623099493299	0.9936613278086817	0.8849406216290224	0.9125138061619033	0.9012866401700861
COPRS	3.74854986827416	3.26926361968801	0.243011975106674	-0.0368045898415989	0.136750273781274	-0.590526630414417	0.7753048896336229	0.42588650116409493	1.7221526969867098	0.604505518308831	-0.0672482362662155	0.21278950876223496	-1.07601889852263	0.335721666319241	0.303250116296222	0.119313770288715	0.550490064177528	0.9468654141378928	0.8330335739545	0.291714254286769	0.742366731995734	0.7639481814901979	0.9486741746783628	0.9964840992713371	0.996242225061812	0.913269904149148	0.9896820143280013	0.9705052285788203
TP53RK	4.26360217125879	2.79817732472313	0.24946121394398302	0.257828467485883	-0.28497975467400705	-1.17372953775928	2.14146648541043	0.5348949957374871	1.6471995407825	0.6585022820392571	0.493028981216468	-0.469897999515267	-2.27672317757121	1.03181222557263	0.398830168391286	0.12854344123459802	0.515708766843762	0.625864706534037	0.64209014328666	0.0314381734792395	0.318000905298413	0.693043871877674	0.9421225007091867	0.970619696726987	0.9936613278086817	0.8263162360174896	0.936405275663022	0.9524508265131041
BPGM	4.1737624683803904	7.42756679380395	-0.23736907008192001	-0.33518131717038	1.4090368825207902	1.25776442790326	-4.36783845062896	0.8427333202392719	3.29331737478944	-0.625382444628499	-0.6859374758851309	2.4112786281581298	2.46045690398176	-1.68132093571322	0.632438126086656	0.0033372553873593103	0.536910733659425	0.498589756081419	0.0232395114177155	0.0204533185576067	0.104736715594914	0.532323189628464	0.9443742391094111	0.9615375217306392	0.9936613278086817	0.7980698681377588	0.8361176617360869	0.9082398197301905
POP7	4.36913430989941	2.52533241746211	0.318723833568984	0.891994948005135	-0.5545097505822321	-0.626167259260235	1.78179629776183	0.35205383795768797	1.76688316053687	0.9578184808668141	1.97095055346006	-1.04084149125984	-1.4143879574529	1.00513569253976	0.296329488175344	0.120513106524657	0.346960163305318	0.0588486242802222	0.307003865612709	0.17077986555260502	0.335862428819276	0.769165453101338	0.8973013304654581	0.8195930327854576	0.9936613278086817	0.8849406216290224	0.9442713920355184	0.9706937269410603
ALG14	3.30680951075917	3.9096600605429703	0.24676074313407603	-0.0294152085196319	-0.425732341029938	-0.0909668251394027	-0.6459774887058171	0.38347293834160706	3.2645844030423703	0.829850360638802	-0.0724868993297424	-0.867713339903132	-0.22486379235445303	-0.416298415296936	0.3624588628851721	0.0028901570302473103	0.41364292207473097	0.942729755436245	0.392927445422873	0.8237182335858241	0.6803655108493729	0.7197307520954059	0.9227666972188145	0.9964840992713371	0.9936613278086817	0.9885637986564461	0.9885610790030909	0.9575757980370599
SUCLG2	5.35151437308959	3.14167663276567	0.48686611329804597	0.13652331387577699	0.171571964736901	-0.27685739793251896	2.22598336624284	2.3485404939969	3.39701564088804	2.0765892679969298	0.43080045495502206	0.451614162433351	-0.8968494310958589	1.87722530328453	2.65768366539868	0.00205830691203613	0.047133009925237	0.669911770437178	0.6550257896419611	0.377445958296376	0.0709424165561776	0.0128528517724511	0.6863454497644815	0.9793496967109115	0.9936613278086817	0.9361267541908862	0.8037936552232785	0.4591931971895207
STARD5	3.2119831060726	-0.7159083961932992	0.38575805717985995	-0.14253575347322198	-0.752443670259338	-0.19994494783108802	4.652499582546491	3.22091469883095	-0.482309472281356	1.05677398226826	-0.291578743280251	-1.27271272644274	-0.415255581537111	2.4387934354589302	2.48041433768083	0.633335208845144	0.29964764388712795	0.7727580399362479	0.21358700832454303	0.6811197669602861	0.0213329429505816	0.0194025183484288	0.8817785855205006	0.9854539858812643	0.9936613278086817	0.9786392984623631	0.7000957662120835	0.49927245802725884
IL16	6.84621438228948	5.355479107163	0.105612151882553	-0.6431057770741	-0.770913742887655	-0.322408848630822	2.62517250417871	1.12723250408432	4.8660287886959805	0.385980457097135	-1.74669017227096	-1.69002669948656	-0.884362243518731	1.8659960042285901	0.9802384145099151	4.000313459270921e-05	0.7024284314212641	0.0916540960724318	0.102128378351399	0.38403192505857103	0.0725498183941142	0.335362764015242	0.9780870275206917	0.8819705787743941	0.9936613278086817	0.9385472269448374	0.8037936552232785	0.8397547651487927
GNB2	6.2985893365260806	4.98747616159262	0.280289134846427	-0.0212066046221437	1.37874111717128	0.27973659682945395	0.8801018183157641	1.13938418098874	2.91822840068311	0.792764718417323	-0.0455057325500543	2.47332490186025	0.581593880137535	0.42705442658943293	0.7995072058015831	0.0351438381816166	0.434616436799239	0.964027320440556	0.0197430646388967	0.566113517246141	0.6819336827600001	0.43072744422721104	0.9276112394633694	0.996621280061092	0.9936613278086817	0.9654884048444152	0.9890274819708759	0.8774889511100048
FAM195A	4.74650914996782	2.9583997201975296	0.5163269669408921	0.7547505026449491	1.7096107543951002	0.467399195260598	0.366552164903338	0.190985822251731	2.19433835350854	1.5332240773432901	1.65808817187479	3.15149562094559	1.0257754365953102	0.210402707834639	0.150463297506654	0.0366714910725411	0.13644324024128598	0.10846286179987401	0.0038486087167643296	0.31377819081497	0.8348770228828409	0.881477804717875	0.8106633787734077	0.8932727528388974	0.9416637189828827	0.9173869043705232	0.9913866464966253	0.9910424272111482
CLP1	3.74473857093505	-0.10765010233133301	0.224817664450172	-0.323472409685032	0.027120417903182002	0.0670353818668934	4.359561062843411	2.4890906730092404	-0.0517489575859236	0.5975253492120981	-0.658806810018735	0.0461047503831958	0.13391861138150302	1.78401998824978	1.8722893406145802	0.9594370739478729	0.554958785306933	0.515406193181579	0.9635564248729108	0.894431786152731	0.091031567797492	0.0716923783843335	0.9508652127733089	0.9615375217306392	0.9995508005788502	0.9940855429734428	0.8223801243991392	0.6599657137001346
MYEOV2	6.498089892691031	6.222840027601251	0.13236386611716197	0.0364468066375926	-0.13656727768566398	-0.339742554345098	0.5656431610826149	-0.760288398716948	6.51582231998528	0.553747814294161	0.11081155912122599	-0.34819005092806	-1.0571303801040302	0.464077297581972	-0.742710909303263	0.00221259095079055	0.585578929105546	0.9126373531602701	0.7303985340470971	0.30351574836213396	0.655271855562326	0.46389729417348297	0.9568700154238875	0.9964840992713371	0.9936613278086817	0.9145341430637478	0.987577572209486	0.8920275611932623
GTPBP2	2.52836109462056	1.7519805670968798	-0.43762853614967295	-0.49237401572619804	-0.7143334567779119	-0.832561367074082	2.06621680203878	3.63526985748943	0.8513867852440459	-0.90783531176546	-0.761585749691517	-0.9194885542805079	-1.2736722100126499	0.79141732453093	2.16742586985075	0.4436545687785561	0.37305376459579104	0.45330550877717296	0.36577052561335704	0.21508823754648201	0.456178374100146	0.0392097045845172	0.9062302079347403	0.9577421049950906	0.9936613278086817	0.8956420149355914	0.9634967782037622	0.5742724649272639
FGGY	3.23853223431327	-1.78529178715729	-0.14663566582719198	-0.311335386311688	-0.25026839468207696	-0.18906565846304801	6.17794514937235	2.69948348112934	-0.689469912882124	-0.32758506901636897	-0.524706728337876	-0.36038082300445295	-0.309845127805502	2.0419825731483	1.71397149547418	0.506269779483711	0.7456659533449329	0.603946594220653	0.721430402422815	0.7589752095550871	0.0604187879395835	0.0976742216826463	0.9785070592734019	0.968156665436582	0.9936613278086817	0.9846376572414779	0.786459029058532	0.6942413950753679
TCEAL1	3.4170709898484803	2.64853685652365	0.37958173522090294	0.23914101897076998	-0.0823138702396988	0.3974674095475779	0.240863366509625	0.9086482147269308	1.6481357343306002	0.9959811315357041	0.46496421758232304	-0.132293886062183	0.770592277693691	0.11757047937879	0.6745583582762329	0.173794531428837	0.329805094442908	0.645813476605578	0.8957045596682041	0.4487753955412199	0.909649413570867	0.505574179222959	0.890627984767573	0.974252937528587	0.9969122851502545	0.9479748897151186	0.9956938785833725	0.8997331138830622
ZNF24	6.02118645220577	6.694035776542179	-0.5797612835251271	-0.26427753127671	-0.651887286865374	-0.026658982597665	-0.0765925021315601	-0.910294787824807	4.50153908773432	-1.84578534699784	-0.620450313307466	-1.30564291732301	-0.0628271551088165	-0.0428631259807267	-0.749222235909404	0.0011571952943840401	0.0757969237597553	0.539981552348734	0.20230435651819895	0.950370491074193	0.966403631554259	0.45998121913170703	0.7513641899972006	0.9628423617170078	0.9936613278086817	0.9942241083452135	0.9974917106760741	0.8891617004512564
MANEA	2.74125284067291	3.5501913944882797	-0.0592181279448907	0.647171705736702	0.1856020835154	0.0443389094048795	-1.28091009683629	0.44966918221610597	1.44372000668616	-0.139077766532699	1.1392737853793897	0.281472879381575	0.0757786641291631	-0.448904746143073	0.304554256012666	0.16886403046509602	0.8903966037395179	0.264448214059149	0.780598464836535	0.9401422877569879	0.658154694460669	0.762968382316305	0.9928802151061316	0.9258063296593226	0.9936613278086817	0.9940855429734428	0.9877562861183264	0.9705052285788203
AFF1	4.13816521986836	5.4128351374836505	0.297546136991755	-0.5504531454734871	1.4743956584128202	0.7617955356269529	-2.0825317252598	-0.38245298854403104	3.03115460547884	0.6680199370916511	-0.9029242743882242	2.00341850550044	1.2409731955236298	-0.8992960837586559	-0.235032513447958	0.0051999396888747895	0.509590339178979	0.374268667448562	0.0548964871296641	0.224912761151026	0.37616419667731604	0.8158939063573392	0.9421225007091867	0.9426003217145515	0.9936613278086817	0.8956420149355914	0.9499882979890687	0.9790371150011427
FIBP	5.603430155898909	5.3624379807488705	0.535993235843446	0.0207380964523087	0.24170724826588103	-0.19294106453076898	0.11700346357069802	-1.36032500968759	5.64635841070328	2.20050672430125	0.0624067460984356	0.604918218043474	-0.5935943465520339	0.0955405957619749	-1.4001065413725502	4.75931593998567e-06	0.0361858052025206	0.9506822884337859	0.550104771636307	0.557548764793579	0.9245659553417142	0.17246507469625	0.6604564989409331	0.9964840992713371	0.9936613278086817	0.9648002416462351	0.9956938785833725	0.7672982801227092
BANP	4.59140070164217	4.6417798098452	-0.485696773418034	-1.05538837461628	0.105444327625071	0.181390586003381	0.83171894455823	0.0668462651752618	2.73266977274527	-1.50342651855557	-2.49590017332651	0.20741899695487698	0.415746104926094	0.4143310521089721	0.0582236265111301	0.0172183520928673	0.14393668153449998	0.018735045772458	0.837191428756077	0.680806458036854	0.683758451313383	0.953984088113401	0.8106633787734077	0.7642698495065251	0.9964203553366048	0.9786392984623631	0.9892108917113909	0.998199764586584
PPP1CA	7.470300015947889	7.81858577192003	0.28993398230987893	0.180131514217758	-0.0252409086280223	0.0759423819008647	-0.658089449405095	-0.538893469106165	7.73242288410082	1.22287857522089	0.557839496455912	-0.0657294277453175	0.236938151736297	-0.519950101992121	-0.546951939289449	0.000213254078153116	0.232473254739974	0.581461132614293	0.9480626505446109	0.8146964430568591	0.614518877985908	0.588747463378213	0.84915991574359	0.9670218985152912	0.9978477184757398	0.9867836816299418	0.9818946978349132	0.9252253183222897
HCFC1	4.1428516581675	1.86173273140753	0.0902596827297553	1.22644745709969	0.0124476067058161	-0.5661053377816321	1.89063358049095	0.6295892722481489	1.03859519221461	0.22102873465606399	2.21335204429437	0.0191225991297711	-1.02724977115518	0.8485484354818441	0.43292404174726395	0.32827307589248494	0.826734248238773	0.0353411887037476	0.9848803141746899	0.314065804541323	0.412103869879443	0.6683993090052529	0.9860716882923686	0.7893665709967871	0.9995508005788502	0.9175672602455431	0.9617410187229258	0.9454054525098867
CTSW	4.09728807127016	4.5338086955597	1.5938638512956398	-0.310703980977021	0.42223225145723997	0.46350411900098	-1.4051974691053601	0.12857322959946302	2.2878259857733	3.20757684253449	-0.458087630969589	0.505531615265078	0.693408267104984	-0.5462522686054729	0.07008482372547	0.0299045884839175	0.0033404364465592	0.6504249104956761	0.6171421385242521	0.493765803742019	0.589219133049979	0.9446243096734649	0.4094736752228854	0.975563911979508	0.9936613278086817	0.9548160295798855	0.9768607479806711	0.9971009493371558
RASGRP1	4.101279865729	7.21031226354133	0.0399049773747931	-1.33608052248268	0.343561192602226	-0.0114922906046219	-2.6146315940185296	-1.76927761618359	3.4513478977519196	0.0948605468565089	-2.29247190190756	0.508430900422579	-0.0193762149096099	-1.04266350786525	-1.20496036322501	0.0137143383165115	0.92511645642666	0.0296024297213187	0.615273032197209	0.9846823762243231	0.321368300498237	0.238316897934133	0.9957428804294786	0.7756124638072458	0.9936613278086817	0.9966064717435721	0.9384885876868805	0.8037171188570229
KLHL6	5.07259899770259	6.14918903140974	0.0503232451418178	-1.01530538310816	-0.140397877652257	-0.6756464026002249	-0.154454066420143	-1.42557056973473	3.04604422527145	0.12948779618137599	-1.91308721958008	-0.224232159512498	-1.23778690075746	-0.0642513521055328	-0.9888292745072509	0.0107280017054923	0.897897422822245	0.0660135598964666	0.824210893081029	0.226367081020457	0.949574027152822	0.33121628220970195	0.9932137645976907	0.8195930327854576	0.9959558013152731	0.8956420149355914	0.9963018435720277	0.8397254509455889
CHCHD1	5.12804289520938	5.29610378592196	0.0560873681704758	0.253384631717873	0.698576275858918	-0.12915135144248402	-0.43067636940899395	-1.30323195651843	4.493628255925651	0.18552004888360898	0.606041835648384	1.42471310959596	-0.31471393421769	-0.283015010014775	-1.13190583907857	0.00011055722796894199	0.8541585523532499	0.549368960668815	0.16529160743693802	0.7553121479737979	0.779247209311868	0.267275090197115	0.9899415335814779	0.96350365437635	0.9936613278086817	0.9846376572414779	0.9896820143280013	0.8188524681793816
MRPL52	6.404485737592	5.558174636443	-0.00938687452638777	-0.0797896059520614	0.0253780901275209	0.0246459054214599	1.07252354970928	-0.0903010011900151	4.14342754779031	-0.0333375384672441	-0.21453741634190898	0.0561935284497832	0.0643579217500828	0.663725425119963	-0.0781161946908077	0.00253227965955827	0.973644293035074	0.8316828706685959	0.9555875608271709	0.9491879612225591	0.518539920354101	0.9382940179484859	0.9961546600748873	0.9936125793926172	0.9989473522373935	0.9942241083452135	0.9670016719037932	0.9960291045022648
RND1	3.8496842163132405	3.5728636881827303	-1.5786230987652998	0.381894515207124	-1.20333130189502	-0.92991225881655	1.5286007144356497	0.798115050729485	0.962493981158078	-2.71112358083385	0.499923905145175	-1.3479382280599197	-1.16733925112898	0.356687594951289	0.372651735799081	0.34778009633694895	0.0114034149297129	0.6211056338814979	0.18905040703024	0.253044237939385	0.724607293418893	0.7122137363707359	0.5527839724827411	0.970619696726987	0.9936613278086817	0.9067362285550848	0.9896820143280013	0.9572477706671592
RAD9A	5.024073766396	5.66893934091812	0.48636794933719396	-0.0181717102448079	0.5903321170510429	0.286468329317339	-1.31188046374039	0.34784724413407	3.5364793441104903	1.18431678381624	-0.0320043914769862	0.871278204523287	0.515553055201783	-0.6312111961532371	0.22530008174650198	0.00143360001600035	0.24624392380183702	0.974695599784461	0.39101173524132604	0.610213600457151	0.53302182755968	0.823382144648232	0.8533614801607651	0.9980987606866586	0.9936613278086817	0.967520003579563	0.9700154754049364	0.9796380618010082
FAM21C	4.2008684673056	4.50556976510457	-0.0140192715171522	-0.26884091131578	-0.3501691189793	-0.200302133612403	-0.118244111775214	-0.104363905681029	1.95637317369978	-0.0359226140643352	-0.526687146392408	-0.577714380960799	-0.371030469477954	-0.0442250998067261	-0.0739109661285136	0.067589014697301	0.971601904620594	0.602646512717765	0.568322993920988	0.7134214120848571	0.9651460763067471	0.9416073999663821	0.9961546600748873	0.968156665436582	0.9936613278086817	0.9795515017251908	0.9974696067906855	0.996815651430209
TMEM134	5.94012424860574	4.5482357437208805	0.350684599555965	0.486191872883129	-0.767280320291452	-0.791203633079868	1.53574760304748	1.11134782440927	2.84133571801669	1.14901134683137	1.16438845092208	-1.57536175678886	-1.8493065764290602	0.82698388124875	1.00522587687527	0.012556600109408001	0.260493217532649	0.254539224407975	0.12703296958772	0.0749968625956922	0.417399172954679	0.32389095639661303	0.8599612043850453	0.9209263501963175	0.9936613278086817	0.863492528966397	0.9617410187229258	0.8397144601341967
ZMAT3	4.3357948704619105	5.667498943452371	0.513839423339707	-0.12996814544903	0.0825496549251316	0.20611976253547798	-1.7653139750826397	0.761443265508547	3.47227671983789	1.43711929538591	-0.266318734645637	0.14222277552038398	0.42119399851264394	-0.88270593147761	0.60510832658726	0.0123518007792317	0.16241069709942002	0.7919604990960941	0.8879232519042709	0.6773554926621871	0.397434343771755	0.549980724719336	0.8106633787734077	0.987535566734436	0.9969122851502545	0.9786392984623631	0.9563282621367103	0.9178797832394358
ZFAND4	3.08514772121071	3.05160883151883	-0.305441807303607	-0.5680902358440021	0.210729311624577	0.0511847345557185	0.48996683406507896	1.23999657076563	1.82167384650371	-0.7421438603043321	-1.02709193508786	0.314597875736504	0.0917268628835531	0.226483144984414	0.8513318492123559	0.0792045074197192	0.464180701726041	0.313168817957029	0.7553993471116359	0.927568170288592	0.8224709618133779	0.4018075193231021	0.933160011020409	0.9321987530535212	0.9936613278086817	0.9940855429734428	0.9913866464966253	0.8670210018981218
ZNF738	3.65024432005988	4.095206828178569	0.0121528502260217	-0.599953181862282	1.4452526555548701	-0.135965315545449	-0.43248288806571095	0.600147414940031	3.06591273431969	0.0368025948856126	-1.35585536121727	2.7030183211937002	-0.30018377297680604	-0.25063112128919396	0.5068321774727039	0.00476908074152603	0.9709035389998549	0.18598040705052	0.0115455000532903	0.766254409655794	0.8039293418746941	0.616240916338321	0.9961546600748873	0.8999011212314462	0.9812147431776491	0.9846376572414779	0.9913866464966253	0.9318680470420301
SLFN11	3.7454716152182996	6.86998371762096	-0.513424672443837	-0.108044535257582	0.6776234268384661	-0.31854714927342304	-3.1751266454142497	-1.54535068976356	4.74223732139039	-1.42691806420478	-0.21593340623104698	1.1410322073741999	-0.632355839492172	-1.6939520851425098	-1.20243445894676	0.00452927596426144	0.166576368039121	0.830753976470432	0.263569653719023	0.532891572184498	0.123136845519488	0.23931218805851198	0.811284596051795	0.9935870598406723	0.9936613278086817	0.9637152993743314	0.8603354497980871	0.8044945928226588
CORO1B	5.30693179887944	4.23217651734687	-0.452342868577976	-0.792735375487934	-0.6793742315081049	-1.3505198172818402	3.1834295220669	-0.355382255810512	2.64000355691436	-1.14609904528293	-1.4786619540020098	-1.07992362351275	-2.59150687578023	1.5816568222433502	-0.23308007126829003	0.027929808366787	0.263012196280416	0.151677724104448	0.28985602255937704	0.0165335471965805	0.137549748785515	0.8173964433524549	0.8612768744644379	0.8932727528388974	0.9936613278086817	0.7980698681377588	0.8697414409150156	0.9790371150011427
MUS81	4.13404194744182	5.84693769499547	0.264357846012077	-0.368277556417255	0.12919602231188398	0.16987481585172898	-1.95068438401486	-0.8695172796881371	4.25302510816334	0.7629695856171129	-0.760311374191122	0.22168225917332396	0.355121374797031	-1.08881907812477	-0.6885208781857471	0.000212490464649043	0.45186214850582707	0.45342357205979705	0.8261701063108531	0.7251598087657439	0.285516785797548	0.49679041419261105	0.9318244603689445	0.9577421049950906	0.9959558013152731	0.9818552712424231	0.9283026619076795	0.8974241456812674
CFL1	9.68482924984916	9.64192945329258	0.24842820779145602	0.0131046776015949	0.113715854397646	-0.130740151722519	-0.0165415302894997	-1.00800065274663	10.064109509339401	1.4510967323042399	0.0573114797524876	0.42311343558174297	-0.554140464743031	-0.0149069690780422	-1.48122987788924	2.8743306427483898e-09	0.157975358188324	0.954709648803196	0.67555291686068	0.583892642368302	0.9882290872502729	0.149980724424513	0.8106633787734077	0.9964840992713371	0.9936613278086817	0.9661586896879811	0.9995225716009147	0.7540198595693455
TMCC1	3.20237088708453	5.07072981936825	-0.0241770753359508	0.100785519424545	-0.385726337129286	-0.13319029118636	-1.9604349180536003	-0.273856394924488	2.4565995449614	-0.0526880631929247	0.162346414997363	-0.5211949753470461	-0.21212964064440998	-0.7628032754126209	-0.17160165098528601	0.0377042746875249	0.958374726904836	0.872220099050034	0.606332119048384	0.833637317364462	0.45946430702483104	0.8649978374588839	0.9961546600748873	0.9952541242404189	0.9936613278086817	0.989852206534703	0.9634967782037622	0.9887330398466602
NAA16	4.11407912012038	1.80700822814734	-0.286743549961974	-0.344526816132799	0.936145294286913	0.463797141790476	2.50118818662547	1.6137649506414802	1.40723818093163	-1.0879966546859698	-1.00130777293982	2.25772257759817	1.31708891660187	1.5994947922174299	1.71896064715806	0.20958867625845	0.286156091005046	0.325336188868659	0.0319591591012832	0.199412428329774	0.14504653758985098	0.0970512445827539	0.8747469414775041	0.9344256995105794	0.9936613278086817	0.8945868003804059	0.8712807024112925	0.6933514902444547
FAM192A	5.31430421069357	7.558656752779349	-0.20024513848361203	-0.364229829951247	1.1006003375349098	1.14072354230824	-3.1338544879054804	0.4125862176050661	6.3648679931233	-0.663675464645654	-0.8884515352119119	2.23101992244924	2.8001239937184303	-2.04419834879716	0.38072019566688897	6.89568562628848e-07	0.512326049248138	0.38186703687669604	0.0338672516211737	0.00915241007344101	0.0504411400240648	0.706284151352256	0.9421225007091867	0.9426003217145515	0.9936613278086817	0.7980698681377588	0.786459029058532	0.9563987587441313
CBWD1	4.87719364968715	4.85007443755074	0.3999033254947921	-0.467202928201991	-0.7567835985127471	-1.4104648473544499	1.11605389409745	1.276410798837	2.88779152617369	1.17205611906848	-1.00706315398989	-1.39287588696206	-3.01764461722566	0.563880172541442	1.0523571320967902	0.0104544308054118	0.251053460446522	0.322528773754098	0.17462298667231899	0.0054996717871429795	0.578675369045457	0.301723799273018	0.8533614801607651	0.9344256995105794	0.9936613278086817	0.7915599036495075	0.9736835277636312	0.8342656738455968
RAB37	4.230764332034201	4.0563978712663005	0.49006077951635296	-0.270369326923555	0.290667610135597	0.8801724395440941	-0.318735462033951	2.0606047386766697	2.02423199026332	1.28544625670295	-0.5416681261773301	0.483292312564303	1.6885147281192499	-0.138159122934348	1.57686813509399	0.0544809488223583	0.209260936963837	0.5924063062247951	0.632731157104297	0.10242764524010198	0.8911522342143579	0.126335329623209	0.8361071489041642	0.9679990599650893	0.9936613278086817	0.8734282174181474	0.9956938785833725	0.7411491969535751
DCP2	5.3648838716360805	6.507651357045701	-0.14033086823897303	-1.07214396645374	-0.0845586546989445	0.0292391400065377	-0.33047520501735805	-1.4620754214726899	4.09946009308974	-0.399404670685215	-2.28845578764573	-0.14877249640908402	0.061530600482814	-0.169642877957904	-1.10037382284851	0.00375062161376164	0.692835462178027	0.0300287849004908	0.8828039923540891	0.9514388944643891	0.868175274940641	0.28054033998947403	0.9780870275206917	0.7757436099293457	0.9969122851502545	0.9942241083452135	0.9931969413467785	0.8264842696820557
RPL38	10.6864367889606	11.625011977793601	0.0831407845697281	-0.17209962386589903	0.41924923627717897	-0.0032635528722813603	-1.03338536588707	-1.50981339763148	7.70032671805542	0.313579889010881	-0.4863123645678689	1.01155750832819	-0.008943833424075159	-0.60024133120646	-1.4975351886272	4.59658874376601e-08	0.756230366418621	0.63063813361237	0.320827540695533	0.992928428044722	0.5532541508361801	0.145905937741018	0.9786331552480918	0.9708702699388547	0.9936613278086817	0.9979802386822201	0.97310823443257	0.7501449409652707
RARG	2.78558438078076	-2.73698822385324	0.0774057211257239	0.920274939503979	-0.288392596459615	-0.9727906687109581	6.10091804475415	3.44163753895884	-1.5702041288837099	0.27585670849096505	2.4686139267342497	-0.6676352979968471	-2.53371663439478	3.0346081313141102	3.42749637105794	0.134267798056126	0.784716057774925	0.0200621911848956	0.510179534553935	0.0172667112580226	0.00616168422770846	0.0019027048705326	0.9825409705347738	0.7642698495065251	0.9936613278086817	0.7980698681377588	0.5484032111239143	0.27595321308760634
CES2	4.02809020048199	4.64078577953379	0.14556753230990196	-0.12552829611875999	0.0675683265634696	0.26912928187782603	-0.84302481205336	-0.235863243905012	3.7352633557323505	0.510105695672068	-0.32361776512580204	0.14556688016753602	0.6937124686212471	-0.54063929428116	-0.23326691109123104	0.00678120829199689	0.6143075576215831	0.7486762537477851	0.885308879240617	0.494205944585947	0.5990318461963859	0.817259077781475	0.9598409423246916	0.9829978026965247	0.9969122851502545	0.9548160295798855	0.9792997098136507	0.9790371150011427
SP3	5.11630508271168	6.644399968064281	0.319094796127248	0.0540128569815599	0.803146960280817	0.793916813052669	-2.58704399752783	-0.405633701459646	5.27466392185754	1.17962578725675	0.147080442049222	1.8465759970845699	2.14097411659698	-1.68461107213061	-0.40840006087132297	0.000205705061412766	0.24819480231702498	0.8841226131371149	0.0754082837263426	0.0414620846623898	0.11127957609017698	0.686087593678818	0.8533614801607651	0.9952541242404189	0.9936613278086817	0.8263162360174896	0.8456159116017212	0.9509712801165924
DMXL1	5.26141877197167	3.4739405038504	0.0627598147297392	-0.18647414391326103	0.5203095761467279	0.794159431952687	1.5658555833817198	2.34716469065363	1.8192147421725602	0.180167727488035	-0.41474413322155995	0.9508049456281121	1.6655398326923898	0.7031506385454661	1.8125599270238901	0.0850252661126934	0.8583218367778531	0.6815253160728431	0.34991053995783694	0.106978147037423	0.48930262079233	0.0806621124529422	0.9903266221010564	0.9793496967109115	0.9936613278086817	0.8781479967257181	0.9654472840279772	0.6703072666989623
METAP1D	3.4041565618744	1.38905488279597	-0.30418120173355395	0.320368183214774	-0.47974057653896895	-0.099689134548541	2.32830430622428	1.41692215941795	0.6427043883012281	-0.669445223690912	0.5274630978747811	-0.664447576150729	-0.16199264917475698	0.8779848539088059	0.8918222808685009	0.537844221309637	0.508862660212134	0.602077782372504	0.5118410288794211	0.872535373442011	0.39746716143485705	0.380280780521157	0.9421225007091867	0.968156665436582	0.9936613278086817	0.992524995757961	0.9563282621367103	0.8554932921890247
ZNF621	3.15074159778457	4.26495169678014	0.0496610868533385	-0.0247126314346932	1.29054700289279	0.40822064998052904	-1.9425429903439098	0.36966237747193004	2.4327551304759303	0.11494497511563198	-0.0422980362687175	1.83092895849197	0.6916260182055021	-0.856805001995395	0.24107923009307394	0.0216272158002571	0.909309083198438	0.966561302423425	0.0777731986754077	0.49486756151767003	0.3988266022393	0.811250360344958	0.9941965927364327	0.9967288194843853	0.9936613278086817	0.9548160295798855	0.9566812265027699	0.976738453689705
NADSYN1	4.34997105351354	4.93252013867917	0.954090766100453	0.33134484903969397	-0.27639763635966497	-0.7761859524605219	-0.9596849418029879	-0.10199176433795402	2.79666711161941	3.1365036361540097	0.808163277970245	-0.5665803552947299	-1.76924951320058	-0.47404314900177397	-0.0922842873820504	0.00992384582474923	0.0041014153108039604	0.42602972599140704	0.5757635372341899	0.0879087116865254	0.639228734999828	0.927155276551343	0.4614198555796686	0.9549125393325412	0.9936613278086817	0.8734282174181474	0.9845148184751732	0.9938996874243428
DHCR7	3.58156612832626	0.757330736731314	-0.44558558376721097	0.920232264888621	-0.9467273085336361	-0.0882779832844826	2.9925142443697594	1.5584529343492999	0.47148523967014094	-1.2013253999814	1.85056974578432	-1.58975615175964	-0.17755141136838198	1.4793652778057098	1.18845246032705	0.7853971228805842	0.258887676929404	0.0822135205784577	0.12427683254744001	0.8632877869336891	0.430486895298789	0.248190453285053	0.8579912319288635	0.8677586852870078	0.9936613278086817	0.9919450839283392	0.9633304896945082	0.8094582191011589
RNASEH2C	5.94819182517359	5.45829014346296	0.0768440330988035	-0.311364742510185	0.37410529534414905	0.366035908206546	0.603591588864965	-1.5440039126044198	3.60451901981973	0.219177979649083	-0.663496486105848	0.664899125959893	0.780368014151289	0.32133408763915805	-1.10185771680913	0.0113158795685898	0.828239344425143	0.512494228529833	0.511595857717328	0.442860627709409	0.7548666366174309	0.279910978127604	0.9864015436610547	0.9615375217306392	0.9936613278086817	0.9479748897151186	0.9896820143280013	0.8264256585827324
ANKRD13D	3.7947212166690405	4.628761188428999	-0.0068683908804621895	0.41604854751885206	1.00163993000234	0.946305682691489	-2.13456907322516	1.20796421048629	2.63816922425465	-0.0187359999027378	0.844004076498161	1.7086221685421399	1.89067957429247	-0.993857001609347	0.94617115200545	0.0432955682005886	0.9851919679360971	0.405916528060989	0.0985876547336648	0.0699209644601148	0.34841415807306203	0.35242662519870294	0.9981725393798148	0.9495261249627268	0.9936613278086817	0.863492528966397	0.9499882979890687	0.8476763198585645
MYD88	4.22303819731683	3.16453695115729	0.11534959391913198	0.468704173561887	0.11264712270825099	-0.163866166474772	0.820613844053451	0.20964210100685102	2.1081835064709	0.30525894295539696	0.9065375949612551	0.182965338867502	-0.32147561189579105	0.422710405539386	0.15308067815036802	0.0440930122599684	0.762426717923951	0.37238710792283797	0.8561436184577951	0.7502375530342958	0.675735306889511	0.879432530345515	0.9788876886633491	0.9426003217145515	0.9969122851502545	0.9846376572414779	0.9885610790030909	0.9909766959139454
OXSR1	4.60961096056318	7.2226424781536	0.254072975302039	-0.36591572895832003	0.702459402346002	0.638886296183881	-3.4313556066653104	-0.24323970527515698	5.04034722976119	0.694856974414192	-0.7111167602038739	1.1406625667614099	1.25656901490184	-1.8355808258981898	-0.18050499101651396	2.48366330601953e-05	0.49287125681387606	0.482894242853099	0.263673281096307	0.21929228635787698	0.0770622066434811	0.858056270775961	0.9393091468017142	0.9615375217306392	0.9936613278086817	0.8956420149355914	0.8037936552232785	0.9861953678673312
PHF8	3.46456177471769	3.42419582796091	-1.03725919177514	-3.06214156836209e-05	-0.857692696340171	-1.14138150287493	1.4624964661735	0.34128238968554603	2.12186303272449	-2.5774702115840897	-5.5856044944782103e-05	-1.31619877226786	-2.08718776397616	0.70164669890636	0.239467517818531	0.0428317716255675	0.0155095737869604	0.999955829386034	0.198781152531918	0.0460931081668471	0.488690968241706	0.8124873901901859	0.6002294068944369	0.999955829386034	0.9936613278086817	0.8297656951935671	0.9654472840279772	0.9773555389248328
LCLAT1	3.2689151194907202	2.50674056538341	-0.0684280370894125	-0.347241512297205	-0.292510525967294	-0.16520523993175198	1.32118782891882	1.35018517267383	1.12016570923599	-0.14648570166389802	-0.557281821252271	-0.393940224656601	-0.261123906519239	0.482630791345548	0.8289217202351551	0.290429244015662	0.8846145552025602	0.5818047554808671	0.6966097069175009	0.795991852023436	0.63728572971095	0.414289855138375	0.9928802151061316	0.967114817929341	0.9936613278086817	0.9846376572414779	0.9838394388007589	0.8719386443532752
MIR4435-2HG	3.31384651021558	3.30825137494953	0.49959115527721504	-0.17125395121306503	-0.325376953075862	-1.2188785835961298	0.644358845535959	1.08733442370249	1.56945331665654	1.1231031292930802	-0.28480231037227305	-0.46094939487182796	-2.01968601881551	0.25154776740317103	0.7039193570068291	0.155175320874409	0.27119927828942103	0.777916140089554	0.64839915694899	0.0538171487812531	0.8056998763880999	0.487339826595781	0.8650132747890298	0.9872729947317613	0.9936613278086817	0.8577863801154427	0.9913866464966253	0.8952441003810626
KAT5	4.73880954954423	5.494498624727429	-0.554949533239427	0.0362201404270453	-0.152928185876627	0.17977437948657002	-0.586580269087608	-1.2051158482742401	3.36130152115479	-1.67737264750889	0.0814252615027589	-0.293078848156726	0.400984428394073	-0.300322547293695	-1.02843052262521	0.0053122281303352205	0.10470287599653	0.935683075954414	0.7716271880564379	0.69153766794988	0.767557728699628	0.312550264473365	0.77867459376081	0.9964840992713371	0.9936613278086817	0.9786392984623631	0.9896820143280013	0.8364266248651662
TADA2B	2.74918658872429	2.6035153233814303	-0.10734291762345402	0.481702940166546	-0.4837006136548211	-0.559035053253207	0.25255440473811896	1.06062163393506	1.5638697264489199	-0.26134795789605303	0.8682066992309749	-0.721612461399289	-0.9998341705844259	0.117377472807425	0.731855792331739	0.12908125690522199	0.7957370185112341	0.39266196377223106	0.47651596184929496	0.32595355317181895	0.907398871027861	0.470338224883393	0.9826153811294656	0.9426003217145515	0.9936613278086817	0.9208420029036942	0.9956938785833725	0.8938496506938096
ADRBK1	5.1059200565689995	5.44817143909904	0.12432400065058198	-0.5294620022383529	-0.10550973153136199	-0.9630623649455309	0.483389472730281	0.6457781070126409	3.8495401523324	0.34413614869057	-1.06612392545938	-0.17929321143524	-1.9800585359713199	0.265876715963816	0.47011939153267895	0.000628106253015953	0.733315072346377	0.29547466638174896	0.858998621108815	0.0576015091784088	0.7922821415930781	0.6419109125988779	0.9785070592734019	0.9284966100248802	0.9969122851502545	0.8577863801154427	0.9896820143280013	0.9392183531519146
RELA	4.864808809667459	3.32033665255213	0.16858111084961097	0.147298048426278	0.32917584520724297	0.12198097329593	1.45806770073917	0.018546472120634996	2.18795770473002	0.44151957370607503	0.285359207367771	0.5296191095621351	0.24029924517199397	0.745725052986605	0.0129404359663941	0.037180041747526	0.6622278850188039	0.7774692581307	0.600550632316685	0.8118489566267649	0.462048465620544	0.9897670792709309	0.9732361384823878	0.9871459074564338	0.9936613278086817	0.9861119530239684	0.9634967782037622	0.9993613603436956
ZNF680	4.13263778138726	3.23770842622473	-0.249301915738849	-1.1584749085196298	-0.28068233710073304	-0.5905946851364781	2.44426567279063	2.5758385952970095	2.68774166058801	-0.83292430425735	-2.8954094381649	-0.5818488918697371	-1.49302011239304	1.58344608858107	2.39557423935625	0.0119714929708787	0.4119360807369771	0.00726394881728035	0.565324145971241	0.146615505926336	0.12455099048130899	0.023522722573919	0.9219365088898034	0.7302848901789232	0.9936613278086817	0.8781479967257181	0.8642226095724436	0.5213889738740648
HECTD4	3.4656465704376602	4.52629227972193	0.30271673545086797	-0.7570572688902819	0.8642785684969001	0.7349420459877719	-1.3105092719390399	-0.178731603994417	2.35159107846025	0.8633828061902701	-1.60025064621869	1.56774193437493	1.5081665165790599	-0.5822532936579189	-0.14780502442388901	0.0315686079759398	0.39530214772639705	0.120906810309991	0.128814043885375	0.142754073769404	0.5664014078199721	0.883565248642679	0.9149251409013209	0.8932727528388974	0.9936613278086817	0.8781479967257181	0.9732731280363629	0.991513888741014
FAM222B	3.48828595185293	1.4471372254610402	0.149119022570561	1.1295644886909	-0.8181758145429491	-0.319445567213049	1.6249070903362701	2.3022560797462903	0.658637576047509	0.34893918281204	1.9797430872676798	-1.21154223587262	-0.546580888071145	0.6170719038572521	1.5595439438073602	0.5249891984625371	0.729780765838598	0.0576580813069796	0.235870914580292	0.589076357335769	0.54713498680649	0.130252021227346	0.9783728391154578	0.8191029940448804	0.9936613278086817	0.9661586896879811	0.9719193452051359	0.7417322530795352
COQ2	3.6643681023568	2.36463779964626	-0.723300266666272	0.5053126739757511	-1.41432151133583	-0.353090684179484	2.02773697964333	0.625993233800017	1.6250827568733002	-2.0981681225097097	1.0786361662289101	-2.5351049693781604	-0.7582431812492059	1.09810327917804	0.513513179717877	0.148084585736331	0.0461246128062781	0.29028742806927005	0.0171386342932281	0.45530799613041995	0.295533552514103	0.6116641481637579	0.6863454497644815	0.9275309513123415	0.9936613278086817	0.9479748897151186	0.9323354049147207	0.9293025918130816
HSPA6	4.0143237810273495	-1.2418726482603302	-2.0357050249643	2.16765589090179	-1.55237560954655	-1.68332172877927	6.68687739992938	3.47942691678155	-0.236434977549031	-2.66300600355641	2.20910005665562	-1.34318387109718	-1.5994736282542101	1.11559510047896	1.19337135371268	0.8151430179555359	0.0129265152193236	0.0358831850061869	0.19089783671715196	0.121380181853856	0.274620005466861	0.242831532118427	0.56561137585569	0.7893665709967871	0.9936613278086817	0.8781479967257181	0.9272106287450944	0.8058265400397114
TRMT112	7.76046150023376	7.7887009259357	-0.13256009480762698	0.29829282868442497	0.0326895137955429	-0.121946569417782	-0.133029320385608	-1.00649793736673	6.97841819620552	-0.648944929523646	1.09483423906987	0.10222698620383	-0.43488976379712396	-0.102033658032744	-1.16010133520578	2.42361498659051e-06	0.521675657532983	0.28300890045104804	0.919319136951962	0.666976042414173	0.9197065184762719	0.255943388076693	0.9421225007091867	0.9275309513123415	0.9978477184757398	0.9758985063307691	0.9956938785833725	0.8131046230856073
KDM2A	5.05683334060835	8.23375947890786	0.29746217724761	0.0464129984900163	1.12443635925496	0.997155697490691	-4.693039704373611	-0.436239693385039	7.423092803370861	1.11542671875585	0.125650108943131	2.58527762250293	2.73702956257584	-3.34427891970876	-0.45489717039838107	0.000203840050926054	0.274979686190578	0.900919818584261	0.0152304522897885	0.0110748982141004	0.0068996152331113605	0.652708292508951	0.8674060970275371	0.9964840992713371	0.9936613278086817	0.7980698681377588	0.5528477098052219	0.9425827170400225
ADCK5	3.22951369054192	2.44008855297386	-0.253101774550485	0.5155107233964179	0.0775617136699269	-0.308562385541909	0.7628873278439819	0.9794519752951122	1.6462803018394598	-0.7097802116498131	1.07188637357688	0.134466765751934	-0.637505975366078	0.40221386301886297	0.7798150248288871	0.14853994419835	0.48437451870379405	0.293531259987039	0.894001949928988	0.529507082623889	0.6957623561733081	0.442124623871564	0.9380014417400314	0.9284966100248802	0.9969122851502545	0.9637152993743314	0.9896820143280013	0.882759727607215
MRPL57	6.190860472209669	7.3126380070187	0.0727801691519299	-0.26163810512691105	0.370109774935601	0.40692759311868	-1.4069769321237902	-0.354184702823207	8.54579102412672	0.33079668237275606	-0.863453410187295	1.02151996686324	1.3721692559485599	-1.2736384975613602	-0.39910130018680395	2.73803133807499e-09	0.7432608340524409	0.39522452439148403	0.31575356034728	0.180904625887588	0.213263289811464	0.692846291976946	0.9785070592734019	0.94402254225799	0.9936613278086817	0.8870958121587941	0.9017291509025448	0.9523091939519415
NOC3L	5.138336204836441	5.39158932807503	-0.11200253171956401	0.19668126091168803	0.478810433585935	0.5435210557843521	-0.8318744228153659	-0.390716088214702	3.8227896227600495	-0.40674124716916704	0.5228170612047349	1.1147764444689099	1.44605160915866	-0.4979163342028429	-0.3934511897264621	0.0054351488654072605	0.68729297690804	0.605257503820757	0.274858379314478	0.159340769728911	0.627716436846815	0.696969087096616	0.9780870275206917	0.968156665436582	0.9936613278086817	0.8834917564558697	0.9838394388007589	0.9537595195001275
ESRRA	3.3440494783076002	4.04822071285046	-0.12165415830686399	-0.0814782397739961	0.291902727948797	-0.0470291802156728	-0.7752778458298941	2.17198313274815	2.45007257179719	-0.379243649858353	-0.190198450954588	0.577022198996582	-0.10760063746646802	-0.3917565305531579	1.95746983394298	0.0326949714377513	0.707394745169854	0.850528454477535	0.5685496097405369	0.915093312857073	0.700868366758966	0.0604490114958736	0.9780870275206917	0.9946042991685772	0.9936613278086817	0.9940855429734428	0.9896820143280013	0.6404035655319943
COMMD1	5.38848321548123	4.63303347993791	0.24792941172139604	0.44086192664235296	0.18976861820567198	0.0232890269027872	0.375397659689437	-1.2305968522465802	3.29107784939978	0.773993670533537	1.00643189138709	0.366784631459059	0.0533200477794571	0.21553855166677502	-1.0118943096462198	0.0138086755207796	0.44567438615130794	0.322854423071989	0.716546277394995	0.957910008438414	0.833364684672408	0.320253960799695	0.9295917125968227	0.9344256995105794	0.9936613278086817	0.9942241083452135	0.9913866464966253	0.839006609019204
MTX1	4.280285463373461	0.635604594189109	-0.0818686022221058	-0.47242590146187896	-0.5091758571849899	-0.277867676425603	4.77802813182175	3.69880720444186	0.497623500488365	-0.25938894677906604	-1.1234850212106202	-1.0058948229033902	-0.682936570681157	2.9339349649410296	3.23521866337187	0.622635106595255	0.7972328132002191	0.27077224505694897	0.323080408683917	0.500259028092507	0.006610370070943479	0.00311428339234075	0.9826153811294656	0.9275298895851819	0.9936613278086817	0.955647119587314	0.5528477098052219	0.33005338927914935
PARP14	6.93510671735958	9.71093189947052	-0.16541644780609	-0.280270814982417	0.762943668952231	0.8528850785654971	-3.56448241697241	-1.64774282276872	5.97397526196242	-0.51513257813364	-0.641660731351713	1.55225132833561	1.99264584833009	-1.8516546419980202	-1.3565733132161	0.000169431698536989	0.6105197454378181	0.526354905383973	0.132072652939218	0.0561621456191386	0.0864065997282373	0.185755814366475	0.9597793380921609	0.9615375217306392	0.9936613278086817	0.8577863801154427	0.813611673088004	0.7761883849330707
CYSLTR1	5.88337034032627	7.650194729944809	0.169062972909068	0.0965188045151225	0.174687230782591	-0.44383532079092	-1.82883845211535	-1.35044329458949	5.8465979081808195	0.571078880585552	0.23094909956100798	0.36611680223928006	-1.08321737925664	-1.13795487273401	-1.1665352176868602	0.0011192196070369	0.5727745582224761	0.8190636332419929	0.71703990645118	0.289708050157432	0.281934268402139	0.253275678464287	0.9549767597071165	0.9931702265876632	0.9936613278086817	0.913269904149148	0.9283026619076795	0.8118843336072833
PARP15	5.899970940654289	4.38845658654003	0.27560114930290996	0.206204244873801	0.41592066698650104	0.41711053932743697	1.03694199030548	0.49164213556337394	3.18878272297265	1.1922865906681002	0.680556153626685	1.139062725216	1.28398932680951	0.654497351894792	0.527165392043411	0.00414184437022665	0.24336902686663398	0.501884010281171	0.264626918853618	0.209715737057943	0.5186371075329439	0.602299191680098	0.8533614801607651	0.9615375217306392	0.9936613278086817	0.8956420149355914	0.9670016719037932	0.9283178237367703
CKS1B	4.901656606517769	5.996474683476929	0.0382689693980889	-0.902104781623254	0.6496712001903511	-0.247802091263041	-0.486143665156568	-0.707483979826687	2.63552932844215	0.0867871994575251	-1.5330432081058702	0.9221491012800729	-0.40922120934055606	-0.18247067048430302	-0.450326677308289	0.0156397984001207	0.9314601102161031	0.13650653383630698	0.364373252613698	0.685508136209773	0.8567124091019159	0.655982627888118	0.9957428804294786	0.8932727528388974	0.9936613278086817	0.9786392984623631	0.9917712557104262	0.9425827170400225
AHSA2	4.12830187481741	5.42803849038445	-0.46413406651982503	-1.5610848450398502	-0.6996782221999099	-0.560100185169197	0.615699342006481	-0.218241056994007	3.5784906846922	-1.22418400788474	-3.0239107055612404	-1.12298199081476	-1.09557375392456	0.314695252378458	-0.15835522681575198	0.00128460991354897	0.23108382794763396	0.00529428611308111	0.270982194834779	0.282599755291182	0.7553261841261492	0.875313481348988	0.8483731494216604	0.7221927501243507	0.9936613278086817	0.9102277923780878	0.9896820143280013	0.9904501644164316
KIAA1919	3.55942517277297	3.7717767494476098	-0.696830200931014	-0.6795655734299361	-1.17977592715174	-0.7177318106701879	1.37993887648709	0.47793941546932206	2.2725391991662	-1.68304463250998	-1.1974775051693898	-1.7393387452804199	-1.2771070241845501	0.642934304927297	0.324632293516023	0.0309274774340197	0.10348601328894802	0.24116004921237197	0.0929595122236858	0.212053753923373	0.525497277210436	0.7478723642307809	0.77867459376081	0.9179633080154053	0.9936613278086817	0.8956420149355914	0.9696321083861773	0.9653176268305759
GLRX	5.6260382724177	6.023884332527571	-0.123685462604463	0.48236966929609204	-0.29939825853443003	-0.264960531343665	-0.355277952181897	-1.78782605442287	3.54998803946075	-0.352549312980519	1.0254152822959899	-0.536521888864854	-0.5543662748813671	-0.176569330825927	-1.37849784905408	0.0028418533156346	0.72707010337568	0.313958665935826	0.595845958909994	0.5838318390527161	0.8615815573007941	0.17910700928064	0.9780870275206917	0.9323694346262412	0.9936613278086817	0.9661586896879811	0.9929826877340225	0.7691829149626803
IQCB1	4.77828359082742	7.06304808962673	0.10338044152924002	0.180929851229458	0.565550725546446	0.7123531350428459	-3.29824114098504	-2.1830931466540604	5.52097919671239	0.314444743446093	0.392172235135535	1.03226370644476	1.57646676288298	-1.9789960388099799	-1.78392115104467	6.69110523288713e-06	0.755514406236152	0.697900249033704	0.310782894458341	0.126150893118468	0.0577272745539686	0.0852790656861349	0.978514931520938	0.9793575357593614	0.9936613278086817	0.8781479967257181	0.786459029058532	0.6781267456888785
GOLGB1	6.0931444419947605	8.85011700756757	-0.375980243862979	-0.156536850188257	-0.363499209113802	0.38210557740947204	-3.0506215036419304	-3.02692070061779	5.15495630187241	-1.2219990607115	-0.367818012816878	-0.7772208939089179	0.9243392913961971	-1.5391792748866102	-2.5541670094159903	6.01222020452317e-05	0.232108549139594	0.715911799259884	0.4441099722031289	0.3633534023322129	0.13707156434315898	0.0165501304647026	0.8485100263357799	0.9806067168493948	0.9936613278086817	0.9278763612760396	0.8697414409150156	0.49927245802725884
GPR137	4.16474284682532	1.02551887190817	0.455252130035123	0.9637176654153392	1.00995317146811	0.6482430583024	1.76882212515928	1.4304307328880301	0.600253635880546	1.28536237339136	2.06901475763861	1.7896870116712702	1.3575238635058502	0.84408741277997	1.1217960461199599	0.567974187828525	0.209443903930423	0.0479458260771254	0.0843314984431583	0.186277284833398	0.4183395706046671	0.27170534369726396	0.8361071489041642	0.8175984775455675	0.9936613278086817	0.8874324227357593	0.9617410187229258	0.82138204585325
MZT2A	6.4017927941308495	8.45580888750442	0.566353139241953	0.39094134696152205	0.590845840260832	-0.40232678012959994	-2.7016674886980896	-3.7127955453437003	7.7496698115820895	2.06819714802557	1.01617320137252	1.32832183188293	-1.07279013903411	-1.93372593827227	-3.1587066110634203	0.00528996653735815	0.0496709132543066	0.318988562643912	0.195034968539082	0.29677872617214	0.105894405595558	0.00379928199856841	0.6873923195116295	0.9340935974341538	0.9936613278086817	0.913269904149148	0.8361176617360869	0.3629478205946251
TNKS	4.19984036220007	4.2696197500119	-0.43073350687366796	-0.92630631370812	-0.32176990499783503	0.396467127822659	0.76523037486519	0.131092544989019	2.18136729544123	-1.09339778418083	-1.7789671410784098	-0.515584905488365	0.739030862147527	0.325034521775984	0.0939937961056439	0.0492299522726527	0.283668053443067	0.0861128088995887	0.6101947007204829	0.46619251317085997	0.7492955482863229	0.925786149021929	0.8722789444539697	0.8677586852870078	0.9936613278086817	0.9492269285592524	0.9896820143280013	0.9938996874243428
ZBTB21	4.2330829854690295	5.44631836994622	-0.302088733339753	-0.6118819468134731	0.33176846370679197	0.33589370084970804	-1.0627852224488301	-0.6144958398370629	3.02630243473339	-0.8623363331453722	-1.3107921723818898	0.595288281929105	0.700132758745411	-0.491710760500291	-0.49478115575098497	0.0104170871809445	0.39587172469339793	0.20058270880602397	0.556443460143072	0.48972455707402207	0.629549220907204	0.6246399795738691	0.9150289667001259	0.9026035155132467	0.9936613278086817	0.9547347094036711	0.9838394388007589	0.9342707532967237
PPP1R3B	2.81076596659509	-1.33041669972302	-0.0851863748870788	0.0995127605398651	-0.8683859053884729	-0.484815729096402	5.187427664280531	2.63068707890258	-0.515098911193192	-0.18371218697503797	0.161457920816892	-1.20148332600644	-0.7664728404792599	1.70379486594048	1.6230534817093603	0.6236171182966271	0.8555664022925671	0.872892253244157	0.24007396313651602	0.44983609873120395	0.120612091201121	0.11616215803222998	0.9899415335814779	0.9952541242404189	0.9936613278086817	0.9479748897151186	0.8524321303000273	0.7269903506735685
MAP3K11	4.54401188712065	4.64365003882726	-0.37239995190717695	-0.17877212910803894	-0.8638936237850401	-0.0633729347747176	0.526665455835726	-0.584255960974302	3.47487142379439	-1.1950341114379899	-0.42193827099671793	-1.71077933765477	-0.15212106572972597	0.314535893619553	-0.519256664511965	0.0246050138709699	0.24454851525296598	0.6763934009576661	0.0983359516563249	0.880539028414111	0.7621754255370121	0.6076765010872189	0.8533614801607651	0.9793496967109115	0.9936613278086817	0.9936638341478683	0.9896820143280013	0.9285800634071841
TRIB1	3.56764577572447	7.2318286532430704	-0.151624825213334	0.391031504080064	0.198975627285087	-0.26566931699644	-4.29220721197396	-1.9285396712904999	4.980883253322	-0.412006072205566	0.751340558526367	0.321972567957182	-0.510839714906222	-2.26134847320002	-1.46245684173032	2.92216590458352e-05	0.6834722109642131	0.45871663473216495	0.749865036701783	0.6134677380133959	0.0316962408471737	0.154750767563969	0.9780870275206917	0.9577421049950906	0.9936613278086817	0.9677864001688633	0.7496235364677818	0.7552672043636492
SFT2D3	2.8397558744797795	3.75654726676325	-0.5641548551116	-0.150610264869216	-0.320610007490814	0.11624852712335199	-0.676772864345098	0.596710430534889	1.9233699786872	-1.17358894408767	-0.23227713415129103	-0.408240553353019	0.17767847204567	-0.267978174996589	0.35185008621411207	0.0646562541291351	0.25044624240284497	0.8180121602378709	0.686202270894479	0.8602546654101829	0.7906804455632609	0.7275849799837529	0.8533614801607651	0.9927850959960273	0.9936613278086817	0.9913519866065734	0.9896820143280013	0.960395231151687
C1QB	4.38593483164126	0.32502009586001596	-0.127865271901694	-0.8375702197458459	0.8885893320513091	-1.2119488644427299	5.65260277075243	2.92344650659644	0.0946698068884771	-0.18585042286611103	-0.9372208010923141	0.8333767615797929	-1.32711178749651	1.37496155755157	1.1636717684107298	0.9296573467798052	0.8539166444216322	0.35685324888087505	0.411916198828375	0.197694931230907	0.22430238188806303	0.25476764965356	0.9899415335814779	0.9426003217145515	0.9936613278086817	0.8945868003804059	0.9048662528886742	0.812363388124281
C1QA	4.47473302697768	5.09706576622754	-0.984678364618741	-1.01654407377326	0.270249480494163	-1.3844050001245298	1.2069311909000502	1.13857082745273	1.4943192478026899	-1.5312182033478001	-1.22973391684067	0.27022655664352496	-1.61680356870001	0.312187335714078	0.514523706451148	0.148081799268323	0.137278026689578	0.22946017716113798	0.7890393725703441	0.117340029936324	0.757261168619615	0.6111873814886529	0.8106633787734077	0.9138488606994363	0.9936613278086817	0.8781479967257181	0.9896820143280013	0.9290453935573595
OLR1	3.0419098747354902	0.32548097583692104	-0.53064819383494	-0.13694854877846302	0.8023324786438492	-0.277664011982274	3.23625784919729	2.4825581848732203	0.12448558797842699	-1.1003574981364	-0.213936669092334	1.0613259854502899	-0.422662834539139	1.03782137656539	1.45533337562195	0.903225907955842	0.280581420463621	0.832149164911078	0.297640548109654	0.67580370180399	0.316814753908461	0.157032640214775	0.8706079328681493	0.9936125793926172	0.9936613278086817	0.9784933654177498	0.9363526285607904	0.756956264059851
DAG1	3.10737804607153	3.63307152894887	-0.12418719011632999	-0.302923066173372	-0.0837248393452774	0.72392142905247	-0.6718709432714031	0.650494483584496	1.90384913247493	-0.343133697834019	-0.631333855440677	-0.146974464626814	1.46792731531849	-0.294542807300926	0.515414379361744	0.0802407577881448	0.7340794408240359	0.5329488940370929	0.8842101892839351	0.15338257830717	0.772088268388634	0.6103721372653821	0.9785070592734019	0.9615375217306392	0.9969122851502545	0.8789540425734845	0.9896820143280013	0.9285800634071841
ARV1	3.8853252894106096	-0.23753849464832	-0.674095997506907	-0.0917749007778021	-1.1252399146984902	-0.563693586511424	5.656921910352219	4.0127447281782205	-0.171583472174446	-1.97600114517976	-0.199166541993103	-2.05960263024246	-1.25206445275135	3.1982109430715098	3.2878755601985596	0.864999066477987	0.0580830689129104	0.8435717212565529	0.0488431110526015	0.220904632781089	0.00342057713481445	0.00272350367318357	0.7102256174049234	0.9938170750801381	0.9936613278086817	0.8956420149355914	0.5484032111239143	0.30323260892360093
NAA20	5.08823868387267	6.047780752800231	-0.155170089073998	-0.621858086975705	-0.6233585009679139	0.163703743647374	-0.31509238775954196	-1.44359380669492	4.22902348130742	-0.443520925582373	-1.2872636253721799	-1.07324477996872	0.34654683328338504	-0.172779707942841	-1.09048763291593	0.00552971402562192	0.6618069595076911	0.209063109621161	0.292432828238732	0.732214365615286	0.866167699551287	0.28479576938961404	0.9732236527327904	0.9026035155132467	0.9936613278086817	0.9841595867198033	0.9929826877340225	0.8274383273892896
SAA1	3.1369560934385	-1.7140490967952902	1.5641255767779199	-0.0214676089796178	1.4924736853096399	0.487072228593375	3.9732228957710403	0.14892302675229702	-0.394907485912917	2.75215290369753	-0.0255080381779744	1.64146364914528	0.578320965785781	0.817489428096282	0.0645274909811229	0.6961167678242309	0.0108488332656721	0.979847564785488	0.11336502091225502	0.568087807077174	0.42055627013335994	0.9490242090549851	0.550628615059016	0.9982738991983947	0.9936613278086817	0.9654884048444152	0.9617410187229258	0.9978424951561767
MINOS1	6.31273765325274	8.095758516749179	0.17112331924825103	-1.28403470306272	0.268379161529324	-0.40257864334026394	-0.813043796299782	-1.04334410330359	4.44383789014223	0.47657205434441996	-2.59697988806419	0.464431435747323	-0.805702169883298	-0.38524964032117504	-0.7516473252103449	0.000208173106628919	0.637398880925214	0.0148269182404137	0.64595587491133	0.427239797339802	0.703224206480136	0.45874838480289104	0.9658082775784288	0.7642698495065251	0.9936613278086817	0.9449345393101427	0.9896820143280013	0.888357135841607
EHBP1L1	3.7764765912374707	6.33210236434928	-0.185516592903375	-0.20912286494540197	0.22457737716350498	-0.0745230676909612	-2.6830310394363504	-1.16217748405292	4.03426760604878	-0.46977821970443606	-0.379983953195912	0.341945765170796	-0.135411626518666	-1.31283893210185	-0.82005717324878	0.000383292946621067	0.642151659741312	0.706824447349098	0.7349450172579141	0.8932552336137909	0.19989616432706603	0.41911006211147894	0.9658082775784288	0.9793575357593614	0.9936613278086817	0.9940855429734428	0.9017291509025448	0.8740231660551099
THAP2	4.3999564509772995	8.916594809571071	-0.662608254596172	-0.7595189994135509	-1.0253783463854	-0.7827808604134391	-3.7318894120695902	-1.63557609474567	4.24029877866694	-1.8902372812203898	-1.6788487557455802	-1.9201316724142599	-1.6328033346867	-1.5767762603273898	-1.33738943883289	0.00024236611265084502	0.0699158664971813	0.105260426661502	0.06630878262183999	0.11449211245774	0.126110958990203	0.19273928211782898	0.7423213045529002	0.8908691446027666	0.9936613278086817	0.8781479967257181	0.86435386605633	0.7770951527985801
RNF26	3.6405603207170403	1.35652513921056	0.12303699861430001	0.9411334635926171	-0.88215188903274	-0.15748004809813698	2.2249558081170697	1.2442875959150401	0.89113137044805	0.414771676283787	2.39634901995222	-1.9022739733	-0.39563194479089403	1.2415181308965602	1.2259237501998301	0.3874677426122651	0.681474734740466	0.0234852393444019	0.067548729241916	0.6954057636673949	0.22939135054147697	0.230442956321772	0.9780870275206917	0.7642698495065251	0.9936613278086817	0.9786392984623631	0.9063758134486022	0.8002138381951209
PPP1R14B	3.9408281594071095	3.57452700738304	0.7640145887024591	0.160398934820523	0.828972158881557	-0.4815506920183879	-0.10106184414406098	2.03544544536078	2.24036049045197	2.0616806596557002	0.314575451259147	1.3808362010067001	-0.951006105016412	-0.0505563312214617	1.5471744192413102	0.0625856319890542	0.0492592293673267	0.7554862495822472	0.178380857621032	0.35102739147023804	0.9606196652307859	0.13307957941558599	0.6873923195116295	0.9829978026965247	0.9936613278086817	0.9253353749149669	0.9974696067906855	0.7419605389719732
SSSCA1	5.19556967116396	4.23536743895235	0.308012511118746	0.21618884496927102	-0.5378338536954571	-0.30423253026611796	1.0887080429531601	0.868595436386167	2.7187363370070203	0.770658473476685	0.39085157171652896	-0.8133553586065759	-0.574936358021079	0.54152313061062	0.5705697672805911	0.0111220232241051	0.447363808262933	0.698865134989245	0.42287712018037604	0.569925730925788	0.59243031319384	0.572842190641187	0.9295917125968227	0.9793575357593614	0.9936613278086817	0.9657450698816433	0.9775064108814674	0.9231573194162543
AGR3	3.32671447761976	2.49043086432797	-0.230767662855031	0.795445821746308	0.126207192380273	-0.0369210384322084	0.47507481222571296	-0.7071504160156079	0.7143977946890769	-0.41403819860966495	1.04501509543845	0.14557488408025102	-0.0475501822567038	0.117757235143349	-0.348978517778826	0.485465239599291	0.682054696800058	0.305103995123617	0.885369491855605	0.962416891353244	0.9074474651421089	0.72972484128979	0.9780870275206917	0.9294038934513101	0.9969122851502545	0.9942241083452135	0.9956938785833725	0.9610428465352463
SMARCC1	5.533583756002019	8.50922646551381	-0.0103000934427319	0.0928587644675626	0.641460511207813	0.7868467283353471	-3.9824007482794	-1.7987489814321298	5.84442192980122	-0.0296043096804501	0.190561242498285	1.1429796911719299	1.66513412970474	-2.1805154846236796	-1.36106567142017	0.0027613993412243	0.976626801463095	0.8502599915468679	0.26272634681185897	0.10842080056842598	0.0618162477562944	0.18436303952383398	0.9961546600748873	0.9946042991685772	0.9936613278086817	0.8781479967257181	0.7896287042481923	0.7761282913317016
FKBP2	5.6761951478551795	6.50234419370111	-0.6885429965399301	-0.152682324347236	-0.0560404270654882	0.307969316971549	-0.489920511078086	-2.3904852759810598	4.20884952522435	-2.08510323084608	-0.340471251343108	-0.10790076513465499	0.6967508669542261	-0.26293166360882697	-1.91467472794319	0.00259963425420637	0.0466726807438049	0.73604346676348	0.9148439233453379	0.4919561286506379	0.7969207968248672	0.0658025092982852	0.6863454497644815	0.9829978026965247	0.9978477184757398	0.9548160295798855	0.9896820143280013	0.6471332849259829
VEGFB	4.09428181016142	4.48471733059628	0.274266220702363	0.16344407527701998	-0.66034372880277	-1.06047938487091	0.0761707794162075	-0.392989632393667	3.1729710717099704	0.7706777282001829	0.325044846375115	-1.12978657587123	-2.18368273597652	0.0420142663490979	-0.306376786119181	0.0183165936093795	0.448601536758807	0.747716690279662	0.268335526826647	0.0397143013623432	0.967237453559621	0.76158474318426	0.9299509741061185	0.9829978026965247	0.9936613278086817	0.8263162360174896	0.9975033857721924	0.9705052285788203
PEAK1	3.57801894216368	6.412461984398531	-0.9184934118193759	-0.651537648792324	-0.071443390290976	-0.176448020775869	-2.10239404829915	-1.07024147863831	3.21652249042476	-1.97293943337545	-1.0293497373832199	-0.0946415096596084	-0.27500917972464	-0.832215436705244	-0.6550412715105419	0.011905559313886002	0.0591607321759927	0.312403218115412	0.92527498961466	0.785451021076604	0.42072305195626797	0.5178361507730139	0.7132194714530095	0.9321987530535212	0.9978477184757398	0.9846376572414779	0.9617410187229258	0.904462612114358
TNFRSF10D	2.8318221264284102	1.95467901072562	-0.314186531615115	0.0496501947371263	-0.0332865536683561	0.340675501667047	0.876651690330607	1.62043922718119	1.3727102954041899	-0.9001452490874531	0.10582634295354501	-0.0585043752430455	0.7203662689026159	0.4767805075018471	1.31357507569227	0.180738166497004	0.37571999560493796	0.916474666945121	0.953762422171054	0.47727072426508704	0.637218487362286	0.199651453330798	0.9062302079347403	0.9964840992713371	0.9987409380594149	0.9511175156016061	0.9838394388007589	0.7814855539494744
GMPPB	4.01938371750562	2.8637978226661702	0.783299626442962	0.5882824384804529	0.0499445303740936	-0.324085185966217	0.6265583503481321	0.5210979017418689	2.27978619163203	2.4621479251797003	1.3452222560866698	0.0957988348977668	-0.76086747635428	0.385794983827406	0.451474501888266	0.0304386740411627	0.0202290466527184	0.18934800837067198	0.9243627069179771	0.453096654405118	0.702564245014843	0.655125203574871	0.6097099448486476	0.9015577879306799	0.9978477184757398	0.9479748897151186	0.9896820143280013	0.9425827170400225
MOB1B	2.9919045381060805	0.691483803817552	-0.13042431622125303	-0.7958128078795921	0.0849350607248236	-0.24881113175609	3.32458294967255	2.35492359707865	0.29069733116820196	-0.31145527827311104	-1.4425002596724201	0.130295562355312	-0.435350892662193	1.1860077218198202	1.58966403180271	0.7767526226598571	0.75776309499938	0.160255843961141	0.8972809237635219	0.6666511482977979	0.254886826587566	0.12342785692319899	0.9788876886633491	0.8932727528388974	0.9971351215564078	0.9758985063307691	0.9197569602501584	0.7397760448543031
ZNF622	5.269136612319019	2.9532630516517204	0.287485355415698	0.0951029365642206	-0.224716290215359	0.33061176686202304	2.32249461993116	1.6847719461593702	2.10640038125804	0.8525128097674449	0.212180586279752	-0.408585298636705	0.7477864183269141	1.3121563240818	1.3206517278660201	0.0736024961177097	0.40225937022298996	0.833530197657295	0.6860129190741079	0.46256000312210205	0.21558431769296102	0.197313934290779	0.917122234667713	0.9936125793926172	0.9936613278086817	0.9492269285592524	0.9017291509025448	0.7800787931657596
NABP1	5.54882480902568	7.98660292799883	-0.219608905919355	-0.36587780612236703	-0.7623683201632511	-0.764510516141291	-1.8144561393586298	-0.57663786979078	3.75824080624799	-0.5542743438296851	-0.671885843570114	-1.2134216014480301	-1.3821374440275902	-0.733219812284828	-0.40647845945347794	0.0010481384412059	0.583834505168474	0.507208235589606	0.235333592238403	0.17785733178221	0.469940585297876	0.687531729118935	0.9568700154238875	0.9615375217306392	0.9936613278086817	0.8870958121587941	0.9637869700359086	0.9509712801165924
CHD2	6.604190223726669	6.03756074261559	-0.140356985518824	-0.11830499504499001	0.282225794675168	0.17008416139716598	0.59867071515339	-0.0768129001154313	4.799192149841669	-0.516920326431961	-0.323871390549643	0.660245484734195	0.46528111425515795	0.392046604507762	-0.0698882627563514	0.011730090212888001	0.6095623155090311	0.7484424147163059	0.514491624497573	0.645842024968132	0.7092868187708871	0.9447795505368979	0.9597793380921609	0.9829978026965247	0.9936613278086817	0.9718176841815016	0.9896820143280013	0.9971009493371558
CCDC106	3.90362030009869	2.09722110728176	-0.0209052232006119	-0.214863477856759	-0.995451641114716	-0.447474407942465	2.76710674026556	1.20608231238797	1.7016407410918302	-0.0678613788504148	-0.513139055568844	-1.99099811077032	-1.10356840565928	1.7470235732591999	1.09006234735812	0.099903185632809	0.946378269712529	0.611879241152942	0.0563205167670952	0.27917483550610306	0.0915952628943443	0.284978270033099	0.9961546600748873	0.9691326605022363	0.9936613278086817	0.9096156846612947	0.8223801243991392	0.8274383273892896
CEP83	3.8531025523364	5.98488109493121	-0.0955683616799866	-0.275382611262649	-0.270013169217696	0.245975584632019	-2.25924862930187	-1.01876206521895	3.6869664636775603	-0.24140560067031896	-0.5012424138184021	-0.40981918631892295	0.449638730552151	-1.08119093458603	-0.7213868836643459	0.00849205611252669	0.8113208717872741	0.6202740331321229	0.6850636840353	0.656853110882717	0.302027661750849	0.47666582483996794	0.9840012580862045	0.970619696726987	0.9936613278086817	0.9737887664674749	0.9323354049147207	0.8938496506938096
NUDT4	6.474122869697861	5.52074608335661	0.063207319024081	0.230658858869508	0.0566245293214221	0.248017316880038	0.6901425428669061	1.8553313316352902	4.6272706039783005	0.26484897017906195	0.7347976405457229	0.148767088608455	0.7627770801767141	0.487972625443551	2.22687028662068	0.000343448418414396	0.7930666387704721	0.468585563562455	0.882805507397552	0.45211232665823897	0.6311044647399361	0.0341765291574534	0.9825561221855025	0.9577421049950906	0.9969122851502545	0.9479748897151186	0.9838394388007589	0.5550250081122435
SCAI	3.59742477516786	5.831835746321759	0.24167374830820101	-0.266388031428533	-0.22094682596569395	0.653291173180802	-2.79071046644481	0.8371606156218628	4.32322727208924	0.730600967305045	-0.5881048881919629	-0.400926277444843	1.4454685185111	-1.59894316952694	0.713718886479691	0.00397661031506735	0.472427502295046	0.5614023544496359	0.6915254859470871	0.16090199154934698	0.137516510712491	0.481328617489198	0.9363142444843334	0.96350365437635	0.9936613278086817	0.8834917564558697	0.8697414409150156	0.8941806204293807
NMNAT1	3.18850154916538	3.4721413387210602	-0.24547574986336002	0.668301930612709	-1.16674960467246	-0.613286218803885	0.0247931585521509	0.343386790442126	2.0769825464455103	-0.7016487749351891	1.4211653318313402	-2.09821880992454	-1.28848067035414	0.0121611588324683	0.28373715607999395	0.0773849877492784	0.488957689654941	0.166471307439281	0.0450324459868369	0.208835570404589	0.99052890179594	0.7787416391904419	0.9388043928555486	0.8932727528388974	0.9936613278086817	0.8956420149355914	0.9997447211944384	0.9728137857312812
RCE1	4.5057513192897405	3.8561885853972697	0.0932671103013683	0.422299016957507	0.34352197766194204	0.0821054756429363	0.1830296877463	1.35748772004886	2.72984489005285	0.296611435993701	0.9909566219356359	0.6799387216263199	0.191540641970323	0.104570754877283	1.2085556775921	0.0295764252375363	0.7690610717861591	0.330288041570029	0.5021408410280259	0.849627162745305	0.9186446350590358	0.23700485518430103	0.97983943955022	0.9344256995105794	0.9936613278086817	0.9905683338092135	0.9956938785833725	0.8037171188570229
UQCRH	8.70422341887902	7.922213995515929	0.353941526246121	0.216237303753148	0.241363166660508	-0.292870974013778	0.673744558131112	-1.43190727201718	9.43231848944314	2.0526741666622	0.9351272002892309	0.8772560774051751	-1.2379270219861298	0.661688899432736	-1.77320401611222	1.57625153846417e-06	0.0496497985606869	0.35774155309009403	0.38781276020751	0.226418382958325	0.518409736693507	0.0871350550627631	0.6873923195116295	0.9426003217145515	0.9936613278086817	0.8956420149355914	0.9670016719037932	0.683563927616951
EIF1AX	6.90531918168195	7.004075524748139	0.5150031563633689	-0.689598882115029	0.36625772125544104	0.25983430479194003	-0.161300908001121	-1.2151954287131599	4.68417432652252	1.96736040808222	-1.9649024382460702	0.871209805141612	0.703648885541697	-0.09560288240415199	-1.1261918447543702	8.70530937950394e-05	0.05992366472397401	0.0601459395154207	0.391658124611003	0.487638958334458	0.9245210896130199	0.27061471835990697	0.7161695398505791	0.8195930327854576	0.9936613278086817	0.9541018272845928	0.9956938785833725	0.8207234459590796
CXorf23	3.3012117904741602	5.458456368155231	-0.0795913311253928	-0.42040082041744603	0.11384265217741199	-0.703063257027552	-1.82748681358307	2.05164511104081	2.9150843565806	-0.170051785191668	-0.6507697554113461	0.147051670734448	-1.08229128779776	-0.75150753464393	1.26708226609875	0.00692288445003204	0.8661921594763341	0.520500158757091	0.884144968603648	0.288356164006856	0.45861778112080104	0.215563890264004	0.9903266221010564	0.9615375217306392	0.9969122851502545	0.913269904149148	0.9634967782037622	0.7920518579175201
PSMD1	4.71066583926455	3.87878309608077	-0.15993802730839699	0.623675083715879	0.0322650286313239	0.46902693164513	0.22305921503548898	-0.5949171659196	2.8302267214585	-0.48952913507301005	1.40607611571848	0.0608367069205061	1.0674168202933298	0.128374619059997	-0.498237792173195	0.0288397000115954	0.6287985889477969	0.17089134473133802	0.951922825112443	0.29605000585374397	0.90034951725047	0.622222031096691	0.9657504754725239	0.8932727528388974	0.9984510232259638	0.913269904149148	0.9956938785833725	0.9327312845259875
HEG1	3.1607998666957795	3.03741095668123	0.486497678804435	0.8225627729162641	-0.299289848886475	-0.502061199027592	-0.45291649709182896	0.19734546983749804	1.59438143326168	1.2544217413456298	1.56938604521755	-0.484223441932726	-0.938165665269832	-0.19656689799975102	0.147442743639005	0.143209224598636	0.22030684212628301	0.127849845126742	0.6320026528389351	0.356407413029375	0.8470256590876891	0.8838455237947759	0.8415005179679691	0.8932727528388974	0.9936613278086817	0.9253353749149669	0.9917712557104262	0.991513888741014
C11orf80	3.7388267220081497	2.8615582025114	-0.764482862109629	-0.24424021486692998	-0.10484352183808801	0.13022739815288	1.5440602326139399	0.761104574536261	1.5929133842593	-1.9611917666345302	-0.469306277301159	-0.169052626950464	0.24678698768580304	0.6945422883331931	0.55500929819514	0.153301203142674	0.0603203230872772	0.642550291482772	0.8669728069253159	0.8069940365857379	0.5020157935644729	0.5834051274683371	0.7183537294377279	0.9729026430250869	0.9969122851502545	0.9846376572414779	0.9656734995141825	0.9235335494124715
TOMM20	7.2791226684112	5.5334322595625	0.23987221304088197	0.467452039966639	0.609512171509769	0.313609538822069	1.22478720995814	-0.8349084658612579	5.94260371924355	1.02678824551019	1.4682864873401398	1.6189225976171802	0.997437247370312	1.03037324905958	-0.765914938122692	2.1358840701058103e-06	0.313309315020651	0.15317172985611802	0.116674633387718	0.327094669701527	0.311653559968438	0.450135808094822	0.8854393685366224	0.8932727528388974	0.9936613278086817	0.9208420029036942	0.9358480678797787	0.8849011251815281
CMB9-22P13.1	4.584090315792491	4.35533572017012	-0.22390778269651399	-0.7396468082262609	0.766083910079625	0.692943402327241	0.19273823752689398	0.22059091029465697	1.8618331445378402	-0.541885135210344	-1.3936141244389701	1.1852995811657199	1.24690710837555	0.0709123585525675	0.149894007368681	0.0780973535617125	0.5922144623444531	0.17454547000412698	0.24611198512653001	0.22276458659415302	0.944074534179062	0.881927679997299	0.9568700154238875	0.8968813962450558	0.9936613278086817	0.8956420149355914	0.9956938785833725	0.9910699096805408
AGFG1	3.8332264375778102	6.20889996405741	0.361993196044432	-0.27690293015760703	1.69634449745859	0.8140728377664499	-3.6797811808807794	-0.840675570335377	4.6909373680538895	1.09544319439402	-0.607219304433362	3.1080945940025	1.7765152952194398	-2.1441918409575003	-0.702612001760733	6.454891607333461e-05	0.28265593532622496	0.5485984342419971	0.00429184746912368	0.0865161935980508	0.0408420369378279	0.48809829149680195	0.8706079328681493	0.96350365437635	0.9416637189828827	0.8734282174181474	0.7504380585423938	0.8952441003810626
STAT5B	3.80197981893799	6.00312015379819	-0.6446704318924029	-0.28451684671751803	-0.21681885118223398	-0.231601878836809	-1.7305473740838302	-1.0760193049273001	4.56481044265392	-1.9523995308821398	-0.6221687275394561	-0.396611184526851	-0.506643083321644	-1.01123956748071	-0.9113616583248291	9.106600628646909e-05	0.0609547547325507	0.5388648137288401	0.694660901574337	0.616371910943625	0.32056113572581296	0.36988473091086	0.7194454639136328	0.9628423617170078	0.9936613278086817	0.9681863116241068	0.9383072174426397	0.8521812631893241
CD7	4.18202536153458	5.91015765195819	1.8520281302014199	0.497148720485998	0.282379113778035	0.9347001519483059	-3.84006196736992	-1.14869325731757	2.7637263341839904	3.41392060937894	0.664095031668021	0.304072731327778	1.25766683665061	-1.370624613801	-0.569224710084005	0.00998889010028496	0.001970452684625	0.5120614964763189	0.763320814018823	0.218900689187089	0.18138051993965695	0.573742060895844	0.3792677706669603	0.9615375217306392	0.9936613278086817	0.8956420149355914	0.888765823561466	0.9231573194162543
CNP	4.25581730280099	3.26124615480147	-0.267613912691543	0.0174041112242483	-0.11943162350790301	0.0262511514042828	1.3578934102275202	0.31915476692682104	1.45113302427969	-0.631844932317077	0.0311365956769692	-0.17914585689602	0.0459495807749164	0.512474981470353	0.21505283212898899	0.16647968636645	0.5326141430044671	0.975381719999228	0.859123441982795	0.9636787082266008	0.613927015053478	0.831284853064395	0.9436042984462073	0.9981188400173853	0.9969122851502545	0.9942241083452135	0.9818946978349132	0.982801622809973
JUP	3.87263011651896	2.5592190332244598	0.199755454184638	0.49544358522136894	-0.942425931982603	-0.264187087241682	1.28708373500967	-0.18358343719192396	0.8984526628357491	0.42546947632105603	0.77729296994372	-1.28181002359296	-0.399401839404765	0.38937159498062296	-0.107164210705402	0.38024771245983896	0.6737744036642371	0.44358008560590295	0.210845249641575	0.6926410898435329	0.7006692262487111	0.9154229154560201	0.9770116748585476	0.9577421049950906	0.9936613278086817	0.9786392984623631	0.9896820143280013	0.9936666749885156
EIF1	11.4012519636501	12.242386971147699	-0.15259736568272597	-0.0869102394032717	-0.22624051229507502	-0.0796953420903919	-0.90573491868678	-1.24046000377865	11.1961605789394	-0.8811128365071801	-0.381735703668724	-0.8476517908047941	-0.334646881450463	-0.7457465580414921	-1.9045802243153602	1.30166248991639e-11	0.386461701789137	0.7058149954168871	0.40468604016544396	0.74058835041768	0.46209011361581603	0.0681012967021729	0.9099718971414885	0.9793575357593614	0.9936613278086817	0.9846376572414779	0.9634967782037622	0.6513846575537385
ENDOV	4.13125843541942	4.0327588923987205	0.279929465188039	-0.0494840998086246	1.34383026657646	1.41462023673687	-1.0436935381271601	0.852112108843029	1.96156118959326	0.767301459986774	-0.0994636462929914	2.3448359077155803	2.79612413492378	-0.43969727216966203	0.670990470335015	0.0631852262760019	0.44954742080314003	0.9215047910604341	0.026996362326932997	0.00932273987707573	0.663821402833035	0.5078962696406351	0.9300185348237445	0.9964840992713371	0.9936613278086817	0.7980698681377588	0.9885610790030909	0.9010463850786057
RNF213	6.375858554895481	8.09387779147306	0.0322180549493939	-0.263463449021299	0.511718942986616	0.716960045214932	-2.2251976974306302	-0.660883034692876	5.554917425611481	0.11747918694174199	-0.702811541386671	1.21240412412979	1.93099828281151	-1.31032916309868	-0.6665976298374301	6.09804354347995e-05	0.9073241768522871	0.488104257173993	0.23608102938868303	0.0636745523057783	0.205087805733987	0.510542488453189	0.9941648772831112	0.9615375217306392	0.9936613278086817	0.8618048368279382	0.9017291509025448	0.9026260719235624
TIGD3	2.6573660709223996	5.374520238926199	0.17832442214865302	-0.15646953436722902	0.763560226385615	0.29881046093605795	-3.4642482184380903	-0.05679619579238299	4.89914959271238	0.662131259070503	-0.428294012738354	1.72982051107678	0.80994895531144	-2.4451529126634197	-0.059680473686475	0.00133555948689941	0.5139827960464339	0.671919988289291	0.094716829421981	0.425351047154393	0.0303901711513085	0.952836861528085	0.9421225007091867	0.9793496967109115	0.9936613278086817	0.944084941127514	0.7360119575707528	0.998199764586584
PLK3	5.1570735755918395	6.72664533010622	-0.11851385134052	0.14439696029035198	-0.4749766002987029	0.0418703575462943	-1.69348337632969	-2.00341275848838	3.36118710861112	-0.33587210657524197	0.312564286678172	-0.85818800334249	0.0861432205611204	-0.738713118809966	-1.5859011789579698	0.0024596226528453397	0.739541953604192	0.756987544293986	0.398421262168536	0.9319724285583101	0.46628673426366607	0.124380263192211	0.9785070592734019	0.9829978026965247	0.9936613278086817	0.9940855429734428	0.9637869700359086	0.7397760448543031
NET1	3.28243120525698	4.92981124286053	-0.0409397900932845	-0.488259427247588	0.712405835898739	0.708129736404227	-2.1380950568000503	-0.0704491021141077	2.64780412062203	-0.0982191936351921	-0.870953373804878	1.0578529692449699	1.24811326337922	-0.917509054124044	-0.0482556493286054	0.0641447370947211	0.922566855649899	0.391577127833476	0.299192624244841	0.22420503219701604	0.39409495445911497	0.9618691763909291	0.9957428804294786	0.9426003217145515	0.9936613278086817	0.8956420149355914	0.9563282621367103	0.998199764586584
DPY19L1	2.4239224709459104	3.1545325732988	-0.174421348118763	-0.0796556934758224	0.407084067882599	0.0721005277261532	-0.8988479426596491	1.23119171924638	2.18824306680348	-0.49315919826117	-0.167461447670045	0.706882662134599	0.149889246217427	-0.48302626764448703	0.987144986400783	0.0371571633208669	0.6257458425143311	0.868210608532785	0.48548110172377507	0.881926492021989	0.632832542211235	0.332025618989062	0.9648810952194441	0.9952541242404189	0.9936613278086817	0.9937123824970086	0.9838394388007589	0.8397254509455889
ZNF791	5.9194192841348805	7.567147618703389	-0.10611618067744401	-0.22077746662960399	0.7081181541501629	0.9545918944989631	-2.0712877188843604	-3.18360062582023	4.9467232464207305	-0.37728090161147604	-0.572678359392673	1.6254560976569399	2.50513585444415	-1.19022121092875	-3.0147771127878396	4.69868959681414e-05	0.7089259779493721	0.571625386942246	0.11613713574169197	0.0184880502034846	0.24412734814801398	0.00564806902561396	0.9780870275206917	0.965709205326284	0.9936613278086817	0.7980698681377588	0.9121074768658105	0.4007838254143386
PHC3	5.00576210860633	5.3495270685572605	-0.39330115533764104	-0.364753797233935	-0.234519294771497	-0.235032946890792	0.292864299512839	1.38740168009727	2.9818918356228297	-1.06504088451298	-0.736079478539004	-0.40318283174765507	-0.46805795891106605	0.13632289611753198	1.06459360019446	0.0121479110178047	0.29607057872923	0.467804878000557	0.689876393338275	0.6434970975897579	0.8933256395326941	0.296159749889291	0.8817785855205006	0.9577421049950906	0.9936613278086817	0.9718176841815016	0.9956938785833725	0.8334000470596591
GPR160	3.4764517654860803	2.36648612947537	0.0483977356670784	0.499260109216349	-0.857562150746121	-0.4966948899533471	1.3127248619393501	0.471707310285067	1.35942932421471	0.132723976796577	1.01451935535085	-1.4734514220393402	-0.994971101513528	0.620480049261914	0.37541264304499106	0.21774113811397103	0.8954139974173699	0.319107330226662	0.15179468962165804	0.328844136197692	0.548067268020857	0.7102023031871609	0.9928802151061316	0.9340935974341538	0.9936613278086817	0.9208420029036942	0.9719193452051359	0.9572477706671592
GOLIM4	3.80403035306042	5.024801906679519	-0.704090556350888	0.189768216315061	0.0524469927947376	-0.37485604000847994	-0.9654455344302919	-0.727449088108379	3.87001512485128	-2.16457872133331	0.42550174166971005	0.0985586944221465	-0.837775082496216	-0.5729512965592249	-0.627594389344066	0.0005947783428447	0.0390978797440309	0.6737236572386921	0.9221908733823341	0.40925160638674296	0.5712506339808621	0.535354845947294	0.6687795219373707	0.9793496967109115	0.9978477184757398	0.9426813744740733	0.9732731280363629	0.9096745170588423
RBM4B	4.52988099455905	2.32858114355983	-0.293149159557714	0.33103661566296005	0.29535309245884994	-0.0888680218273087	2.37798393909718	0.579659878672052	1.8718271010946501	-0.9451278125125501	0.793324938829689	0.592055108395444	-0.21547003237232898	1.48729997694098	0.508999805717555	0.0717112533001382	0.352678705498517	0.43426011214865706	0.558564594657405	0.8309627395357841	0.148111300153077	0.614740217301313	0.8986686801524206	0.9565683274367973	0.9936613278086817	0.9896384745461104	0.8712807024112925	0.9310745173347457
USMG5	7.19099856055932	6.109764509781081	0.083601071822892	-0.232568540332628	0.3509983779732391	-0.256727422068472	1.53550926346477	-0.645606407619724	4.3694966388805	0.26675874186301196	-0.558800038707281	0.6964968482414	-0.6030147221788901	0.89005142002924	-0.452993810621455	0.0169629950799547	0.7917955861138051	0.580975688945807	0.4920726343293089	0.553443395126728	0.40975666585984705	0.6541162080599979	0.9825561221855025	0.9665340267716324	0.9936613278086817	0.9648002416462351	0.9602076449854592	0.9425827170400225
MARCH3	4.6930468893054105	3.04813624498116	0.0351714679365022	-0.570041444177948	0.959716705563146	1.4142973042021698	1.2145336993463	0.616634573988722	1.65267806978373	0.0937889539915722	-1.19105060569247	1.62786783167654	2.8399716225876097	0.542134348570689	0.4470035813773479	0.12780363669462902	0.925953842216459	0.24363633333943102	0.11475596660048598	0.00846466001021135	0.596160954590776	0.658344657939156	0.9957428804294786	0.919996454785785	0.9936613278086817	0.7980698681377588	0.9786149733916641	0.942636153459805
SWSAP1	3.9194668676571696	4.32206587635304	-0.4016496635787071	0.38105805420161704	-0.32590963528489003	0.22589375273945603	-0.600473339524494	-0.520434161841326	2.46859693436598	-1.06549204086273	0.7483216461079821	-0.538507723809504	0.439583172070645	-0.278715582764441	-0.39577182732060706	0.0339943517570753	0.296121813270041	0.460547328958814	0.594482299395863	0.6637678136642171	0.7845493132232751	0.695295780303968	0.8817785855205006	0.9577421049950906	0.9936613278086817	0.9758985063307691	0.9896820143280013	0.9532197454971008
RBM4	5.6110412136695	4.790701639526961	-0.32324824867872	-0.019648722167651	0.0234882413792169	0.46962534854013704	0.967850058290537	0.36204215743433105	3.5461305429758703	-0.9590145033227829	-0.043064182637978	0.0425908603057784	1.04503253426482	0.559405311220655	0.27254791316564003	0.00139795478374622	0.34575989145294206	0.965956009905366	0.9663299549176351	0.304946435997711	0.580332747904726	0.787200693915828	0.8973013304654581	0.996621280061092	0.9995508005788502	0.9154753702851425	0.9736835277636312	0.9744083369061441
PIFO	2.9517924043390202	0.558168533268936	0.125669966813692	0.465694419686358	0.6519511360893979	-0.199829649910882	2.42294213328445	0.56793014732051	0.174392489716452	0.267554662693103	0.723083791107941	0.893242937382694	-0.30183389520675397	0.667546466945917	0.325108402865158	0.8630326549302622	0.7911435055166299	0.47601796172925004	0.380217315154965	0.7651530937290141	0.510080212990449	0.7475555958394459	0.9825561221855025	0.9577421049950906	0.9936613278086817	0.9846376572414779	0.9656734995141825	0.9653176268305759
UBXN2A	4.71058826392272	5.50001151076731	0.0976897026513036	-0.31081883816478195	-0.329197566844178	-0.0824069765572649	-0.502500913560692	1.51002563566607	3.2059538603472797	0.25348479728051	-0.593350946236977	-0.5296369004475421	-0.158670904746057	-0.238228491503047	1.1243081476072398	0.0128675067725806	0.801852106739005	0.5577472947361031	0.600559266551402	0.875248908166227	0.815641063041302	0.270433829119777	0.9833388006252248	0.96350365437635	0.9936613278086817	0.9927503920161819	0.9913866464966253	0.8206565677091172
CCS	5.118583417786049	5.025939722538499	0.15830387961852602	0.0395019712896858	1.08373236303138	0.449055466959363	-0.345291519961621	-0.6898502980652089	2.5657935139420096	0.41421882299565704	0.0778860303880079	1.8042449979668	0.854038204170538	-0.15181036212413598	-0.491595155968536	0.0179970989505538	0.68189034046948	0.938480131719625	0.0820776362300578	0.400333432571209	0.880559898187412	0.6269314922615711	0.9780870275206917	0.9964840992713371	0.9936613278086817	0.9426813744740733	0.9956938785833725	0.9356238173200377
NRROS	5.10825862968337	3.9304427813669105	-0.0362120283147335	0.11329135132158401	0.182769996977353	0.6119553663756	0.8169997402333828	1.1329072802879498	3.22105643066929	-0.118718928028536	0.274563573620191	0.36232125293164	1.5017171637991202	0.51870422506381	0.981562350937933	0.00322825116852255	0.90634568259507	0.7856672321938158	0.7198324346577959	0.144364624729336	0.6080425173355101	0.33472130061663896	0.9939515350109208	0.987535566734436	0.9936613278086817	0.8781479967257181	0.9818946978349132	0.8397547651487927
CEP19	2.62294487907912	4.90083972996515	-0.573687209488996	0.617020191962239	-0.7112452987608321	-0.277959730390836	-2.4110292782161604	-0.584832783073746	2.27409360551688	-1.2703330286599999	1.01658502824608	-0.986069450575379	-0.448676897124822	-0.9127990176251859	-0.37499681564732396	0.0581286802867776	0.2149536396847	0.31821347598143296	0.332544558260917	0.6573101814498521	0.382283467597255	0.710569268693845	0.8373018478662281	0.9340935974341538	0.9936613278086817	0.9739583680261396	0.9499882979890687	0.9572477706671592
KLHL15	3.22541393072508	1.91388966629293	0.169870776055297	0.060449101885824995	0.0159088585166808	-0.21770031403643697	1.3583157841568798	3.1485458041102796	1.3538661766487399	0.5507302185204829	0.146352450662142	0.0322648209703566	-0.521785299429438	0.775427495225668	2.93919349431585	0.20870388973031198	0.5863397247993549	0.8847076971300251	0.97449006592623	0.606156095102553	0.45199035099819707	0.00658826158238392	0.9568700154238875	0.9952541242404189	0.9995508005788502	0.9670937781682041	0.9634967782037622	0.41385496082569995
FBXO45	2.69245800500129	5.3894236864308	0.0077371811387059	0.153709638036268	0.6629607475649429	0.8204739797234599	-3.9030667058610398	-0.29569667112298303	3.01582609833897	0.0175614528954377	0.257663348155356	0.9175008700522042	1.36355739405649	-1.68793497051402	-0.190025118575404	0.00540150497713495	0.986113251228879	0.798551037671313	0.36671611784994296	0.18357038492150998	0.102533530486767	0.8506603924465892	0.9982112391729989	0.9878887127303663	0.9936613278086817	0.8870958121587941	0.8318898610949369	0.9856851090096714
GNG5	7.0532808964189995	6.34455190151889	-0.22830870279314802	-0.0308338326789506	-0.291322583989041	-0.280065090748015	1.33159154496473	-0.6689064349120079	5.56633963468641	-1.0529303288101999	-0.107622497823679	-0.843047244528096	-0.9362178068783159	0.994020247465403	-0.7142645075121321	0.0009738439163666961	0.30137920957649394	0.9150713922023409	0.406489165322149	0.357461360477323	0.34261428260353105	0.481327928667747	0.8817785855205006	0.9964840992713371	0.9936613278086817	0.9261132518225429	0.9462277678811885	0.8941806204293807
SLC25A30	2.82146298130313	3.5665149076710496	-0.519290968647891	-0.23443000375418802	-0.119713729138873	-0.0402121468845885	-0.370119598583208	0.7831807861056809	2.4530805485004503	-1.45133327774477	-0.48591755084910104	-0.204989707142369	-0.0825619053630508	-0.19692555052741603	0.620425939277422	0.0206512464732216	0.157799873380537	0.63080679035291	0.8390630930300049	0.93478729327638	0.8453082755316509	0.539994833713784	0.8106633787734077	0.9708702699388547	0.9964203553366048	0.9940855429734428	0.9917712557104262	0.9129800217597539
LEMD3	4.49120389016653	4.87154908061588	-0.17509478496449302	-0.281707258903315	0.7606915753484091	0.724135548348141	-0.8008411520828851	-0.5087739425764771	2.8238321506933	-0.412065495307283	-0.49070841398918097	1.09683838469462	1.2621101960821999	-0.360635668166012	-0.32804688169664303	0.022106500567496006	0.6838441629522399	0.627612904528038	0.282079015588936	0.218140671470376	0.724189795084707	0.7453225213321659	0.9780870275206917	0.970619696726987	0.9936613278086817	0.8956420149355914	0.9896820143280013	0.9644393016210598
C16orf91	4.4773752833359906	3.47271975645979	-0.48239271522322297	-0.0328120073357365	0.38991568047729297	0.84596907786119	0.813940335567716	0.0697266149067301	2.07684977194635	-1.17168294106054	-0.0592646771102444	0.5765390942563821	1.53132459681655	0.376837407410211	0.0460144386066647	0.0471072025128281	0.25119835531360296	0.953162258745407	0.5688571343354549	0.136910578822387	0.7091353113749	0.9636253620716229	0.8533614801607651	0.9964840992713371	0.9936613278086817	0.8781479967257181	0.9896820143280013	0.9983181844461881
TLR10	5.7784981667242095	6.24663439487077	0.496839601486628	0.215304939567215	-0.26873459891796897	-0.5898282847253891	-0.46415432125688205	0.223519019035248	4.30808361082122	1.31259164850022	0.40429411882151595	-0.428943638441271	-1.15350739295352	-0.24648227448052898	0.151348278279527	0.00018304664417142	0.19997841885426898	0.6890681379222751	0.6712465483316881	0.25845403383941395	0.807107028655601	0.88078616877766	0.8304367358870349	0.9793575357593614	0.9936613278086817	0.9067362285550848	0.9913866464966253	0.9910424272111482
TLR1	4.0786331699336404	7.134858747651711	0.00170555394354162	-0.546649762689421	0.3552076635320999	0.7334745665941129	-3.6060567039139104	0.0327230543482488	5.55250478537829	0.00529052191117474	-1.21835365150385	0.654658499114749	1.64385092291235	-2.15248256377552	0.0281814223904785	6.14134280779832e-06	0.995816308291784	0.233256259863756	0.518029700240267	0.111390455884941	0.0401245224176635	0.9777173607254029	0.9988210727206586	0.9138488606994363	0.9936613278086817	0.8781479967257181	0.7504380585423938	0.9993613603436956
TLR6	3.7719266733037298	3.86933710654692	0.542152719547439	0.0937107524453629	-0.7890481598487641	-0.552340142845484	0.0381245168083968	2.01679081952124	1.7714649176587298	1.14093540802376	0.14334810492983802	-1.02759619957743	-0.8414789223862909	0.0142885447026116	1.2604605530015	0.127342052492354	0.264367075207804	0.8870537624180072	0.312936877841953	0.408076585642654	0.988879275145646	0.21791662247028998	0.8615602623684464	0.9953406541125	0.9936613278086817	0.9426813744740733	0.9995225716009147	0.7932075676968517
FAM174A	3.5325885850219305	7.561862574960281	-0.549657269031132	-0.254518112856826	0.24797237405344896	0.6366356535379061	-4.53608558412627	-1.95931187185577	3.8619680756351604	-1.17524039857037	-0.396048393379007	0.323017483957176	0.987100671459134	-1.8151345348340702	-1.1915228198443202	0.0227735414786348	0.25240865616665803	0.695317729918848	0.749089938404346	0.333658734524275	0.11624318247189999	0.24362755741548	0.8533614801607651	0.9793575357593614	0.9936613278086817	0.9220595738994679	0.8483550942197717	0.8058265400397114
RGMB	3.70525210920364	0.0750322753738439	-0.203258363440376	-0.280889287292887	-1.1428631081688798	-0.747420299434066	5.086520691855389	2.4186291760442598	0.0357472989979368	-0.55567901231538	-0.5820508807054939	-2.01968746045626	-1.5049417929897901	2.06953493584954	1.84414736884025	0.9720107709530421	0.582843897305066	0.565195617992631	0.0532327481778616	0.143555178522266	0.0542109048907007	0.0758950894602061	0.9568700154238875	0.9645535616471141	0.9936613278086817	0.8781479967257181	0.786459029058532	0.6654538931952076
CYB561D1	3.18775462302817	0.6271043351559661	-0.304420428175827	-0.19467644939681	0.12209712966712599	-0.252635380114717	3.43409680153866	3.1262851641031597	0.25143745567736	-0.70575423627097	-0.33686788438356197	0.18272733520617399	-0.427670620521221	1.1925571253166298	2.0992767327189	0.804289007290013	0.486247129662733	0.7387736152392042	0.8564013956837121	0.672194860981281	0.24526284750308103	0.0449698341272425	0.9380014417400314	0.9829978026965247	0.9969122851502545	0.9784186071205937	0.9121074768658105	0.6024881367446385
ZDHHC24	4.65029044801945	4.13768180321859	-0.133818729543404	0.451367984254224	0.205941928931953	-0.38455912904314293	0.572323796269393	0.9809301440846742	2.2195577455061297	-0.35514477356570295	0.8705265667910649	0.345950321655787	-0.7335780003828579	0.25819345692887197	0.7345571183920409	0.04263300161655201	0.725145901876376	0.39141555462873995	0.7319707012038431	0.46939079247222604	0.799014739905108	0.46872276095851706	0.9780870275206917	0.9426003217145515	0.9936613278086817	0.9492269285592524	0.9896820143280013	0.8934610914932941
TRMT10C	5.5917500906077695	3.94433510939829	0.38218198924946295	0.0405672173210525	0.24021424838566102	0.206374187092985	1.59232421523045	-0.6562398168472571	1.97377787322133	0.823929907115649	0.0652439396734977	0.3197593259397539	0.331804786053077	0.64107819789361	-0.36348865749348996	0.07656961630234	0.41715341701145203	0.94844491916145	0.751549563279269	0.7428685798713399	0.531335012914282	0.718972762154828	0.9228855240207244	0.9964840992713371	0.9936613278086817	0.9846376572414779	0.9700154754049364	0.9575757980370599
CTU2	3.63197298485364	3.6074470577186	0.124290648525054	0.213111362274617	0.63761127667575	0.32618541440759197	-0.6614313452485079	1.9757462059172202	2.93469806349352	0.408550444845875	0.515954043601063	1.2789469646624798	0.78689492081506	-0.4154011293933029	1.8307122743474498	0.00659800482912905	0.6859774309865101	0.609937127288417	0.21141425913967396	0.43795343057890707	0.681014475553223	0.0778064535236873	0.9780870275206917	0.9688688310007315	0.9936613278086817	0.9479748897151186	0.9890274819708759	0.6689188371270043
MGA	4.2068640644046305	5.830344787752369	0.24365710575914604	0.23874777528320604	-0.48407290633876204	0.24536844885320197	-2.12420416930214	-1.38500033771213	4.73263975704728	0.8296219946962701	0.58718385685118	-0.9946832102498391	0.608621250341501	-1.35705823293552	-1.3183932262296598	0.0031738659730548603	0.41502688537182003	0.5618901436090961	0.32842312841224497	0.5484901885337	0.20335799544151198	0.19806571569380801	0.9227666972188145	0.96350365437635	0.9936613278086817	0.9648002416462351	0.9017291509025448	0.7813118269118253
C12orf66	3.51444140610928	2.5462275218266	-0.471417472919629	-0.895955167728024	-0.520857744077469	-0.10331731612160198	2.1996400493904997	1.4364944828426	1.8966128750565703	-1.4293396642269098	-2.02326533221994	-0.9711482081656279	-0.233512954806677	1.27168556186369	1.222259400273	0.068239611007127	0.163969649417875	0.0526866437119254	0.339789607030524	0.8170619236603041	0.21394661882793103	0.23179926875965398	0.810700251217592	0.8175984775455675	0.9936613278086817	0.9872401225523192	0.9017291509025448	0.8002138381951209
PIGG	3.6818423326512004	5.03786807935117	0.0677820668411913	-0.13800186175169	-0.196580009062636	0.201715167724315	-1.52819603255983	-0.4092325807487371	3.3447590368789304	0.18077746647084103	-0.268213652197149	-0.315472676174883	0.3941053756048039	-0.7809977593150441	-0.304714968912151	0.00235446624499273	0.8578444073153471	0.7905010267957181	0.75474215740732	0.696488811413873	0.44135737421034	0.762836691940843	0.9903266221010564	0.987535566734436	0.9936613278086817	0.9786392984623631	0.9633304896945082	0.9705052285788203
PRPF8	5.526753478149001	6.327125698193151	0.395000900596041	0.6851806125258512	0.9897189765648701	1.09746811663499	-2.51395593751912	0.5729993739752939	3.8227542957366802	1.2372794560303002	1.59311777050022	1.96503845877171	2.49486271855447	-1.29095267725019	0.497654582980656	0.00127452330062176	0.226284928144436	0.122503671856521	0.0595420988115707	0.018782426176358998	0.21022737520671497	0.622625071115803	0.8453351192645312	0.8932727528388974	0.9936613278086817	0.7980698681377588	0.9017291509025448	0.9329482398327867
PITPNA	3.63230810749884	5.727416169992	0.1454252493004	-0.17924805895931198	0.0492431106648506	-0.406871376522844	-2.06573226913144	-0.7233900278006551	3.5528092540916902	0.359195092089864	-0.318958021169989	0.0734052356807966	-0.7274707212998991	-0.9866768898450029	-0.498816096446101	0.00137379345470942	0.7221438179479781	0.752125671194022	0.9420055389722	0.47297713087259097	0.332251078741093	0.621805300535717	0.9780870275206917	0.9829978026965247	0.9978477184757398	0.9507670777217386	0.9428653620269111	0.9326616648648727
DDX23	4.18470728346403	4.999281914069059	-0.0580082915206378	-0.231147980995481	0.0525361592507065	0.275869161433354	-0.9362295534781859	1.05959827987646	3.8286578085727596	-0.177873677239418	-0.516968503991039	0.0972488490892111	0.6215265886182471	-0.552534928079324	0.9032437335068292	0.0006639802421994991	0.8601028028427091	0.609237940012342	0.923221562962403	0.539281029709605	0.5849662201306151	0.37410206652164707	0.9903266221010564	0.9686898020378805	0.9978477184757398	0.9646153661932149	0.9747864252741705	0.8539268281511074
ZNHIT2	3.2036826251093196	3.37761499147114	-0.0724286780027394	0.497187220620752	-0.5942383525896391	0.328235226412544	-0.5969736394415109	0.36382451066168503	2.4848365453668397	-0.215557053419012	1.09106813768767	-1.07191717445311	0.7174592653343391	-0.338637569110385	0.305090404875181	0.0192071500391031	0.8308955579314159	0.284543147287049	0.292909754387508	0.47903404332120897	0.737409153228999	0.762553731612568	0.9865925273722895	0.9275309513123415	0.9936613278086817	0.9513535569423854	0.9896820143280013	0.9705052285788203
ZBTB4	3.7702628657155697	7.813806401693539	-0.0641699966400969	-0.31558866215280296	0.6261245429829649	0.119518876180319	-4.48892958624895	-1.7258044652571598	3.6496722861379802	-0.136163176401456	-0.485634197328137	0.817547504057002	0.18167960658635798	-1.69198689011225	-1.04044280112684	0.00942561273072405	0.892728295140086	0.631079134904826	0.42052085883349893	0.85725584697034	0.120736540936788	0.307097615603507	0.9928802151061316	0.9708702699388547	0.9936613278086817	0.9905683338092135	0.8524321303000273	0.8347152072899824
ZHX3	2.66104270004269	1.78372777775307	-0.424930704656775	0.193943485868754	-1.3534005910503102	-0.6738677642490121	1.7763750967897498	3.15377613752393	0.8204100716497259	-0.8985476841807991	0.30631177947451	-1.79095863023222	-1.04895988003276	0.659191293192786	1.9287956136851698	0.43698705820369804	0.37691308449511796	0.7616843127079742	0.0841298096536368	0.303743795486016	0.523117385320089	0.0642365729222191	0.9067866101794131	0.9842820033247855	0.9936613278086817	0.9145341430637478	0.967757557308097	0.6466073442853324
SLC16A13	2.9410591683120204	4.79461136582224	0.0542761751153818	0.310520171720944	0.350404978413172	0.22057678126502	-2.62632311044954	-0.143256157976732	3.58988738973314	0.164281081061885	0.690872544298448	0.6447614922786171	0.486651085887205	-1.51741371162797	-0.122508257652384	0.00124685990820026	0.8706900593052329	0.49533376332316204	0.524329665075917	0.630293309575396	0.140372937319268	0.9033715904155579	0.9910178111865697	0.9615375217306392	0.9936613278086817	0.9693395420085649	0.8712807024112925	0.9931387463045512
RALGAPA1	5.395765546238151	7.0138524697296205	-0.17662005454480603	0.313052446297292	1.0933283518314	0.45638489655350795	-2.55764427396631	-0.12473004263151198	5.27764541519117	-0.511358811855144	0.6486583553625699	1.9530016395451102	0.9726942187700841	-1.48702201582018	-0.0970149749745321	1.29870534984353e-05	0.613108952829678	0.521844175085495	0.0608799800292634	0.33903393915358	0.14818429795243	0.9234056079106079	0.9598409423246916	0.9615375217306392	0.9936613278086817	0.9229308124756332	0.8712807024112925	0.9938996874243428
LIG4	3.35610865233998	4.27000638589936	-0.63207816051136	-0.85535255928636	-0.5635121471004799	0.0852494223787245	0.0402206030790808	0.41092407362867794	2.63954638644851	-1.5841013432368503	-1.5827390025705201	-0.8605850376086449	0.15717890101051002	0.0192124559421196	0.29020192146435303	0.0134135621336064	0.12440164378199199	0.124712315988893	0.396776046487628	0.8762318042553722	0.984807876970501	0.7738002110782909	0.7978017575452383	0.8932727528388974	0.9936613278086817	0.9927503920161819	0.9995225716009147	0.9713836124262731
GTF2IRD2B	3.88983821397564	1.98301669979745	-0.747270265928624	-0.4367966680509529	-0.43700040065491796	-0.3647670704312129	3.10506591375731	1.48983790470656	0.855293793909836	-1.54030913573131	-0.678449601182872	-0.572697400480484	-0.558598137729281	1.0972144321966502	0.8670566107392579	0.420698266547829	0.13509060891566302	0.5031297455093889	0.571428798989146	0.581186851774513	0.298128561976729	0.393502767983205	0.8106633787734077	0.9615375217306392	0.9936613278086817	0.9661586896879811	0.9323354049147207	0.8631701257197454
ATP2A2	3.6986533630411	8.819416088350609	0.31849594472591697	-0.452062335226156	1.48506877342145	0.8413841571400279	-6.483561226696191	-2.30475363454456	5.63042599178072	0.804620935474309	-0.8067259805741229	2.2322244659355803	1.50491065731118	-3.17933811438806	-1.6076786303002302	4.9696465247442e-06	0.42781796046616294	0.426623959452721	0.0337785326374068	0.143545157807672	0.00358770128447745	0.11912512676139099	0.9276047540227866	0.9549125393325412	0.9936613278086817	0.8781479967257181	0.5484032111239143	0.7339864187824358
ZWILCH	3.15984951086345	3.2555854239945496	-0.521880668692993	0.400620506729531	-1.60704762475443	-0.854749690904466	0.788838179247052	0.35394913818896395	2.42010622748865	-1.55507894676999	0.8736813698682471	-2.91775077658383	-1.86966718273199	0.4528218864269579	0.29827049680635104	0.0222557559277546	0.13115903961114803	0.389723686731303	0.006877845317475721	0.0720208884145935	0.65416637004141	0.7676989707583148	0.8096981152465174	0.9426003217145515	0.9800415440270911	0.863492528966397	0.987577572209486	0.9706937269410603
RPL4	10.5200733802412	9.88240596330042	0.35277210471780895	0.0854270407397637	-0.193050131104034	-0.37207520286240703	0.6878881876840781	-0.352819512250424	9.22241040707176	1.90888470089717	0.34621164861309	-0.663700139133849	-1.4482589034785602	0.564129843349357	-0.510404751022077	2.0280823161269603e-09	0.0670333124252655	0.731885056970843	0.512681437755531	0.158918566653909	0.5772430838936949	0.613980852233895	0.7363417173751189	0.9829978026965247	0.9936613278086817	0.8834917564558697	0.9736835277636312	0.9303439744708214
SNAPC5	4.51805235071883	3.5843165707357003	-0.0100536311496506	-0.0136146365976267	-0.381494660525589	-0.39197289034041705	1.41757829121115	0.0261894670807097	2.64915235558429	-0.029399640529683996	-0.0289593034202274	-0.682591341056072	-0.8589024543050541	0.8126762594860992	0.0208469066229635	0.0131138178168305	0.976754414862678	0.9771024772145501	0.500473906339845	0.397687967887424	0.42326000189065294	0.9835156321562758	0.9961546600748873	0.9981188400173853	0.9936613278086817	0.9426813744740733	0.9629807984125235	0.9993613603436956
C12orf76	4.18785071853011	4.62263673040682	-0.00361078020036294	0.0592580235310217	0.6990808745659439	0.132350449031406	-0.7794901751968271	-0.408517106160899	3.5681784144741497	-0.0111059888296824	0.132921535195334	1.3109391797205099	0.29788751171618	-0.464136629065359	-0.34708951484778394	0.00131972375466305	0.991217639887922	0.895206117049038	0.20052875239169501	0.767988234450513	0.646138368584072	0.7311193706292429	0.9982112391729989	0.9964840992713371	0.9936613278086817	0.9846376572414779	0.985893787839139	0.9614315035491129
CNTNAP2	3.7123295715779303	5.858428477689429	0.227497965873355	-0.170695978551736	-0.40122807099266605	0.48780314402462105	-2.6264891016798	0.707792001298946	2.96698233228157	0.460535921387584	-0.24929465364055	-0.48314791715091293	0.716053680798448	-1.01992004800165	0.40164230580700705	0.0060945009196029295	0.6486884820931121	0.8049525997522329	0.632747250873562	0.479887980679496	0.316498457733458	0.690996511214899	0.9680857895732292	0.9895798501341283	0.9936613278086817	0.9515590248663497	0.9363526285607904	0.9517331883847784
DENND4A	5.4182359198089305	7.799503842507661	-0.173612667873029	-0.682455153175172	0.184450703884854	-0.189820092657166	-2.00520205890893	-0.18912569196827603	4.66472168917785	-0.41855240256912796	-1.16693027915039	0.27196249518375604	-0.33334624439989197	-0.9416037506164101	-0.12259083411644502	0.0022767935516104197	0.679222254225701	0.253640052043417	0.787659246574813	0.741712902958215	0.365358532787234	0.9033068997029919	0.9780870275206917	0.919996454785785	0.9936613278086817	0.9846376572414779	0.9499882979890687	0.9931387463045512
GCSAM	4.08585517804135	0.86437557784004	0.736557776505104	-0.19464676253261498	0.18802341235404998	0.60412282880562	2.9986246355638797	3.51126765726153	0.44233491021739096	1.84873785153732	-0.373453084216305	0.29677541920674105	1.14028207265765	1.27171287592943	2.5153539526174797	0.676325379924114	0.0754675458667452	0.711631413888187	0.76882863711575	0.26530744727710603	0.23876495156953198	0.0179994526055751	0.7513641899972006	0.9793575357593614	0.9936613278086817	0.9088947293004216	0.9087087125708487	0.49927245802725884
ANKRD36C	4.3880159579833595	8.90821495483808	-0.17604144415379602	-0.45360148155302205	0.157215956213096	0.248835340440777	-4.8329076727109	-2.8684062181499903	5.13416803048535	-0.39972551710541704	-0.7116383252601829	0.21034874266658604	0.397655518704318	-2.1353408626964	-1.76610047747621	0.0191200579333269	0.6942110273348139	0.483386920680898	0.834923080367596	0.6948698503994369	0.081180593395077	0.0882970642246146	0.9780870275206917	0.9615375217306392	0.9964203553366048	0.9786392984623631	0.8101851542740932	0.6838970809192416
MRPL11	5.35747115186517	4.849227439418531	0.16410250201990803	-0.27264708593108805	-0.11587184018070801	-0.500270237327495	1.16613983022828	-0.909321512125575	3.37467882424411	0.449198447687425	-0.544873505312656	-0.19455809902169197	-1.03296882528679	0.633374627124265	-0.637690699594489	0.0021802112777324803	0.656746264276982	0.5901544665760661	0.847143685257715	0.310458579917047	0.531628903697919	0.52885582485994	0.9699943155097163	0.9677437020856344	0.9969122851502545	0.9169701736524183	0.9700154754049364	0.907199821072545
AKIRIN1	6.24559461319134	6.62037496033538	-0.0240318310235934	0.0273497869507665	-0.0467669675190981	0.307500612567636	-0.654424900208524	-2.4844053289243395	5.078241407940349	-0.10188093475753501	0.08784199789430201	-0.12578857594212	0.9462390841004771	-0.436318058104195	-2.70323950667229	4.06040684408424e-05	0.9195934405083491	0.930645725403665	0.9008326585400841	0.352155026352098	0.666180135806232	0.0117187913135018	0.9957428804294786	0.9964840992713371	0.9974297331917373	0.9253353749149669	0.9885610790030909	0.44481310726061535
MSL2	4.31145121854061	6.30518816342792	0.16363058274082598	-0.157802276319926	0.0570850341909536	0.246656485667012	-2.3270605000757096	-1.3836466344470701	4.88682089158228	0.499751585236088	-0.342783872652252	0.103771131061078	0.54557412661142	-1.3831689691087699	-1.1543616734628899	3.7792484942495896e-05	0.621154743680414	0.7343212015041091	0.918090699897109	0.589679084887505	0.177543900786154	0.25810960911729297	0.9634034263210649	0.9829978026965247	0.9978477184757398	0.9662550669028199	0.887939929472815	0.8144235239137885
ANGEL2	4.1751765878698395	2.32119675654486	0.0645482216958071	-0.14670754032914401	-0.7922041999085121	-0.22449977329305001	2.55825690592886	0.9471327096574979	1.5547041598298001	0.172995125839999	-0.28959637186135495	-1.30047784742323	-0.45705198983802797	1.3311685047864499	0.69943364221377	0.13124822820233	0.863899759463582	0.7742587119177221	0.20403983622695301	0.651160033209348	0.19387141441595002	0.4900512832079221	0.9903266221010564	0.9859966839876968	0.9936613278086817	0.9719166421606195	0.9014975679161047	0.8952441003810626
UGT8	3.9428451070196098	3.82002205841101	-0.214331739821041	-0.23835693752151396	0.0126222670214996	0.5869586118032349	0.23743355606801897	0.287100271385297	2.26858970075652	-0.653851241231041	-0.548667611897511	0.0244025182349949	1.31604296929298	0.11815726978322999	0.250614723261749	0.0416235789121953	0.51857912184754	0.587582559978324	0.9807053899661009	0.19899460104780897	0.907352498354962	0.803947665216943	0.9421225007091867	0.9677437020856344	0.9995508005788502	0.8945868003804059	0.9956938785833725	0.9767261051263425
ZNF266	4.21624915758072	3.28129767752671	0.335459782171243	0.358581933435404	0.22549922292584698	0.4613230705423029	0.193634416415292	0.267105930477191	1.92646357249041	0.822200578057511	0.650196196792729	0.33773236277840196	0.840016061482874	0.0891132624491836	0.18187482632081897	0.0891827371162266	0.418589636054573	0.520977376551838	0.738092545522741	0.40875761573802294	0.9303521796493271	0.8569946663039241	0.9229452828276941	0.9615375217306392	0.9936613278086817	0.9426813744740733	0.9956938785833725	0.9860546496955033
TMEM167A	5.47929678352697	6.09972656611406	0.435394669085132	-0.0700525010042363	0.168757192860837	-0.494071787664369	-0.662136010016894	-0.027084933995412997	3.04271582249031	1.03302056846288	-0.12257519386506001	0.247457062992606	-0.8457547869361229	-0.27490839989647897	-0.0171212301609885	0.00940850707640117	0.31044704482881197	0.903319909532048	0.806362360014003	0.40542923325992	0.7865250639637409	0.986461930224966	0.8832792802879095	0.9964840992713371	0.9959558013152731	0.9426813744740733	0.9896820143280013	0.9993613603436956
KIAA1551	6.948562446564949	9.04372923872051	-0.0586025359331721	-0.478189993741666	0.588558963352814	0.23334309049241603	-2.1227701494171	-1.11850284328525	7.20679366457772	-0.232135792427768	-1.39917966857272	1.49634175606345	0.684155254113521	-1.4232144244514298	-1.10348271228011	2.8863558452608502e-05	0.8181326399774641	0.172745310094802	0.14580893312841697	0.49965804828875	0.176730803355245	0.279237590710241	0.9840012580862045	0.8932727528388974	0.9936613278086817	0.955647119587314	0.887939929472815	0.8264256585827324
LARP7	6.114704108815111	7.80405409576161	-0.20290449511597303	-0.267160521918924	0.125758790278759	0.463906875918235	-2.00469150173984	-0.521286753022316	5.21447339070681	-0.709099876779653	-0.685729712608434	0.28155443560706	1.19018869008089	-1.13631041201775	-0.499579839411448	7.474623361837679e-05	0.484126661766604	0.498547654926747	0.7803884394952859	0.24398268447574	0.268719088602337	0.621276288218118	0.9380014417400314	0.9615375217306392	0.9936613278086817	0.9025086510433724	0.9222423387090797	0.9326525174531198
NR1D2	4.25920153522789	4.01088810338649	-0.22397703246336198	0.737618554695797	0.482293347510203	0.229118024819619	-0.4353783236272729	-0.500790317431702	2.48214401262173	-0.550983338897395	1.3250660288141298	0.725366970362715	0.41376884358608396	-0.207692773633749	-0.34036919233568197	0.0193258863340209	0.586015135906292	0.195861444593947	0.474246197583313	0.682195669418241	0.8369721051343051	0.7361189830961559	0.9568700154238875	0.902421822238165	0.9936613278086817	0.9786392984623631	0.9913866464966253	0.9634760215112433
BRMS1	5.17416292399047	3.1288603537619704	-0.0587689218210946	-0.16174236942126802	0.338608213405691	0.28000417798393	2.2471131899061296	2.51611991221147	1.6906158401039197	-0.148463186799242	-0.311720106427972	0.537987604885353	0.5313003888615061	0.9973572664829481	1.76770254267126	0.12662989202291197	0.883065287669062	0.7575645619471669	0.594848093763648	0.5998108897888411	0.337499142261229	0.0880410516218143	0.9928448580812186	0.9829978026965247	0.9936613278086817	0.9666726587859582	0.9456059177856057	0.6838970809192416
RPL15	11.8659118737691	11.520403752645901	0.26802201371045997	-0.0456098513190347	-0.0901162119403544	-0.399509883778674	0.55276232413167	-0.7531536815637231	14.5134290242097	2.00165787061641	-0.254037382474214	-0.42982846210212605	-2.1447577521069	0.6175293853743729	-1.4956293000285399	4.369966028264991e-14	0.0555678588024259	0.8014044503362879	0.6708252216233039	0.0410809810426383	0.541878394256941	0.14652955273644197	0.7070284415516146	0.9891155013032097	0.9936613278086817	0.8263162360174896	0.971731393732811	0.7501449409652707
C4orf32	3.51132899549348	3.5949387560795403	0.192260223467067	0.49143566159457297	0.409449344105141	-0.29318030972963693	-0.525112347740877	0.276505039372942	2.85819868258523	0.612797046983203	1.14323072411602	0.795697180082081	-0.681617425725192	-0.32217059038240503	0.247110340041968	0.00795286016389803	0.544956063642338	0.262623672940501	0.43290233177302706	0.5010803699438701	0.74971661699228	0.806625763242937	0.9454093163827847	0.9253247135569528	0.9936613278086817	0.955647119587314	0.9896820143280013	0.9767261051263425
HRAS	3.84878178309012	1.25870719775495	0.284040358691133	0.414916197300716	0.243170301163392	-0.625075959692571	2.71093402068399	1.59127648085177	0.8112164873741999	0.732629674952299	0.7920341864928149	0.390607792983264	-1.21462333014064	1.35885807377201	1.1449273643899298	0.42408375741220006	0.469873398995156	0.434999978048725	0.699043297590698	0.23465419144760397	0.18503791946667802	0.26193192503685997	0.9354033493877575	0.9571368116854476	0.9936613278086817	0.8969637229340668	0.8937964641952478	0.8155018988709408
SRP72	6.01650055417651	6.989403722120071	0.3878637409621029	-0.649680749066069	0.14338182430790397	0.101915085150856	-0.853567735219657	-0.6160442439906961	8.172921739092361	1.9770717344574198	-2.4553016757117097	0.449626796634411	0.38413666431413107	-0.807634503516846	-0.7939087352407329	1.0038276567780499e-05	0.0583554316876499	0.0206767334718165	0.656453494660491	0.7041587547061992	0.43217559511429293	0.43393815051741397	0.711279316416492	0.7642698495065251	0.9936613278086817	0.9786392984623631	0.9633304896945082	0.8787792696407931
THAP6	4.24956639701322	4.63263983307958	-0.854961205865168	-1.17772945591848	-0.108636820585173	0.0589503777841359	0.9318155617083621	-0.258555031030113	2.77616999883193	-2.51821923514199	-2.64215047665819	-0.201853935320559	0.127653218635582	0.46027021587544203	-0.21449860341124502	0.0240159772590149	0.0179961036983381	0.0133642090868928	0.841490437128682	0.899377879734024	0.6538990633186421	0.8317391329984641	0.6054271706369656	0.7642698495065251	0.996489528605362	0.9940855429734428	0.987577572209486	0.9828886342658881
CEP135	4.7742609484772	7.928045111555471	-0.275708051611507	-0.23184073544643802	-0.251075878403267	0.26466671212507603	-3.27552024077139	-2.60868943689507	4.84033480488592	-0.65269341245241	-0.378376094327229	-0.350959217947467	0.448199679221911	-1.5267703588918102	-1.6477147745433403	4.29141654248618e-05	0.519277289738897	0.7080049255211751	0.7282459254923521	0.657458149969804	0.138036383525867	0.110589506453933	0.9421225007091867	0.9793575357593614	0.9936613278086817	0.9739583680261396	0.8697414409150156	0.71729088310535
DENND6A	3.98572050744334	1.1837848131943	-0.11237475720281098	-0.246850016933437	0.31610927427180396	-0.35777939539249504	3.49398925872587	1.97977323939278	0.6463693927650861	-0.306891013385045	-0.512695331368982	0.553114655076245	-0.728846413228559	1.58750225060015	1.52425421362401	0.531497303826246	0.761215114211759	0.612198118112149	0.5845761308104411	0.47236385644106	0.134209401237996	0.138807205217072	0.9788876886633491	0.9691326605022363	0.9936613278086817	0.9504824952354063	0.8697414409150156	0.7432201186729747
PDE12	4.30709428281225	4.70423449160925	0.5409262591022871	0.15749989663021802	0.0250707213537117	-0.0241768076680679	-0.87443125068004	-0.49847059900290897	3.9485355078547597	1.78056665158371	0.36918380364736403	0.049324931003532996	-0.0580204396974056	-0.5638837885668578	-0.446960464914414	0.000482302037721391	0.0858375457855222	0.714767971636482	0.961010525215455	0.9541444433024999	0.5773221984691059	0.658341872259325	0.7589488701971437	0.9796336980325883	0.9993993643213986	0.9942241083452135	0.9736835277636312	0.942636153459805
GLMN	3.98631575039811	3.08239605827928	0.10257595559403099	-0.140560704949211	2.05676819844646	1.1480997057986102	-0.0219394752339839	-0.12761383968971998	1.3672921533973899	0.262074469783643	-0.26443888991638603	3.37266385614645	2.1091883472398	-0.00839007122010251	-0.0920002366613058	0.188339717238999	0.7952327534268772	0.7934342672977769	0.00233945467872161	0.0441558807176623	0.993377986780455	0.927361201332473	0.9826153811294656	0.9877476969013017	0.9416637189828827	0.8297656951935671	0.9997775693773873	0.9938996874243428
YIF1A	5.23540136825831	6.7652155160117005	-0.19676400016183498	0.0579036031431703	-0.422459110634927	0.33627992926047695	-1.6405887121973797	-2.2895935673168197	5.44269143464234	-0.619430996436673	0.129086147107998	-0.7911967026874059	0.777587659528067	-1.0155062502463899	-1.86739920700199	8.28035988274659e-06	0.540640512609372	0.8982122882103281	0.435480438187116	0.4433330138729671	0.31855975264493896	0.0723472556264182	0.9454093163827847	0.9964840992713371	0.9936613278086817	0.9479748897151186	0.936405275663022	0.6601366871432892
