## Extended Data Table 6 for "An integrated cell atlas of the human lung in health and disease": SuppT_cov_modeling_B_cell.csv (part 5 of 6)

Gene	AveExpr	Coef.(Intercept)	Coef.sexfemale	Coef.age	Coef.smoking_status_num	Coef.BMI	Coef.anatomical_region_ccf_score	Coef.nose	t.(Intercept)	t.sexfemale	t.age	t.smoking_status_num	t.BMI	t.anatomical_region_ccf_score	t.nose	P.value.(Intercept)	P.value.sexfemale	P.value.age	P.value.smoking_status_num	P.value.BMI	P.value.anatomical_region_ccf_score	P.value.nose	adj_P.value.sexfemale	adj_P.value.age	adj_P.value.smoking_status_num	adj_P.value.BMI	adj_P.value.anatomical_region_ccf_score	adj_P.value.nose
NDUFA11	6.440301730684579	8.19270360481074	0.14693681763957098	0.149551376028558	0.30682720605824	0.0874969100617944	-2.12426547900837	-3.5799096708207405	4.40028659089707	0.39662742230754905	0.294984878668998	0.523064293298746	0.172361778382238	-0.974686393874	-2.43663455925421	0.00032042383462066	0.694653321761294	0.7701917371818459	0.6050857752524611	0.8643971157227491	0.339805563956469	0.0215815490051964	0.9780870275206917	0.9849598186038137	0.9936613278086817	0.9919450839283392	0.9456059177856057	0.5097081954411714
RSRC1	5.531788737552709	7.7051249078597	-0.36626540525518203	0.168107582704846	0.139368682571072	0.35398486943737395	-2.60692059477807	-3.29118200267898	5.351363266825659	-1.2319716773076799	0.406411804240874	0.29896121638550105	0.877242364641317	-1.50692097620987	-2.96547286800682	0.000189175409391179	0.22831646598340696	0.687531151078153	0.7671932216534301	0.387912794514026	0.15132791986664001	0.0061174340583766895	0.8460656854010195	0.9793496967109115	0.9936613278086817	0.9387281284868365	0.8730884933537387	0.41385496082569995
RAB1B	4.6228610824590195	2.9513854849676697	-0.13047570861970098	-0.39993947303774496	-0.470413588140826	-0.44168495942562697	2.7001969328469597	1.08689699662481	1.6030744881652599	-0.37520495984483504	-0.8862505430649871	-0.866462866312111	-0.947604795586635	1.25410545188206	0.867545694748506	0.13591802698448402	0.7103354344002719	0.383064870683404	0.393644482831442	0.35163427341314	0.228180274484334	0.39302269841936893	0.9780870275206917	0.9426003217145515	0.9936613278086817	0.9253353749149669	0.9063758134486022	0.8630597587717649
PTDSS2	2.8179527885092597	1.58616388641552	-0.424720381869276	0.29938426613624697	-0.358553283119032	-0.154690174217555	1.5380489194773896	1.73397583868481	0.706301810366455	-0.9112051393790309	0.48142101762452	-0.48425344687904104	-0.244084324630083	0.5590434515952819	1.06674004301578	0.50056194801592	0.370204571592755	0.6340149388092429	0.631972707184401	0.8090324658997691	0.5871772521723541	0.295513868839138	0.9062302079347403	0.9708702699388547	0.9936613278086817	0.9848681095625367	0.9762631322513025	0.8334000470596591
C19orf70	6.361031818428151	6.29314831672241	-0.0551971562667747	-0.0953976663910345	-0.153430563039969	-0.0530851562135435	0.37753394282503394	-0.738591939864349	5.326879176395759	-0.18396395317064002	-0.232195906504011	-0.311646352990795	-0.13204588025240802	0.24903927187707398	-0.579982550593673	1.13543177118336e-05	0.855367558080688	0.818074626993451	0.7576180394955631	0.895892315933766	0.8051481713151459	0.566564688636088	0.9899415335814779	0.9927850959960273	0.9936613278086817	0.9940855429734428	0.9913866464966253	0.9222519151453619
KCTD13	3.68012153807196	1.88216349775664	-0.0541842629642081	0.27738553210834005	0.0449485770196531	-0.576842098820145	2.17173230976665	2.88082962245201	0.879644568165364	-0.139417143047803	0.534927228765429	0.0742735672895661	-1.0793266136776	0.8627785368820441	2.10965623220597	0.392178279308955	0.8901185695898309	0.5969246562314731	0.9413257149853341	0.289665380167033	0.39876000248295	0.043987616590893	0.9928802151061316	0.968156665436582	0.9978477184757398	0.913269904149148	0.9566812265027699	0.5948660901385866
P2RY14	3.83120617165041	3.99458087611952	0.6731047777552679	-0.673967717810981	-0.17989794238506399	0.106647077655663	-0.0735460474704553	0.573272154661761	1.9213017969253898	1.2980587058700002	-0.9501401753638549	-0.20901664787208102	0.152856495110268	-0.0273127889887971	0.306199383933182	0.0649272752124241	0.20485843600316	0.350170794799777	0.835948448938256	0.879607678524121	0.978403996798828	0.761718106604413	0.8353291215349672	0.9426003217145515	0.9964203553366048	0.9931690419287817	0.9993379789444483	0.9705052285788203
DHX36	6.441281453544639	9.65748758425132	0.0752642436703738	-0.938101275408078	0.550958534109907	0.5616968258846899	-3.5527112776862997	-1.5903806443356001	6.90946439552521	0.30444872275948803	-2.73557661135849	1.4388019578631597	1.65613510593629	-2.22183092094635	-1.7241039515769698	4.12510903332591e-07	0.76311563281748	0.0108439515327634	0.16192623117656402	0.109019943350502	0.0348892726893442	0.0960723327115907	0.9788876886633491	0.7302848901789232	0.9936613278086817	0.8781479967257181	0.7504380585423938	0.6921755494037903
FBXW8	2.8787557835306203	1.2687128096843	-0.220066623919383	0.252150264940821	-0.18938240188536604	0.39276991413807305	1.5432882716633503	0.6302868177442211	0.47756869154389797	-0.477894285775105	0.411726393388701	-0.26592766902098103	0.62312552039941	0.500369696476465	0.39600754745565603	0.639013190761111	0.6364597646042	0.683721545080107	0.792367332501121	0.538297643731249	0.621813088751912	0.695106425346961	0.9658082775784288	0.9793496967109115	0.9944808567405089	0.9646153661932149	0.9826714713544453	0.9532197454971008
KLC2	3.18516278962784	3.82177660544354	-0.556576111152194	-0.0656552577708902	0.49848908517234003	-0.107962501110759	-0.478338650707107	0.444875920132552	2.43656798250672	-1.4371952783528	-0.12570456955487	0.7908762506095458	-0.20440902278249398	-0.235743800629471	0.324911911647617	0.0214409687409137	0.161744293902365	0.900864043121272	0.435664365239527	0.839512444944285	0.815347319433773	0.747662976548515	0.8106633787734077	0.9964840992713371	0.9936613278086817	0.9905683338092135	0.9913866464966253	0.9653176268305759
CHST2	3.6081320003932404	1.7291958924595001	0.646349394058438	0.40180475248439707	-0.57380571141924	-0.8092834876563241	2.07987202315801	1.4035354503555302	1.14351963049166	1.6949924953869098	0.7732407572375741	-0.9281833701868841	-1.605412992929	1.06864427656598	1.03070835744715	0.262505787239373	0.101171917514303	0.4458590989702199	0.361245257206748	0.11962400898081402	0.29435685967545194	0.311499099562413	0.7738252305316302	0.9577421049950906	0.9936613278086817	0.8781479967257181	0.9323354049147207	0.8364266248651662
ZDHHC14	3.3136872498532903	8.3003399088118	0.420109053016885	0.41110792064215296	0.132884078395826	0.19839529444744103	-6.3347721177759	-0.806118598390557	5.70478608176437	1.1462577205367	0.7959208362787109	0.21467086280581502	0.382819262801793	-3.33338557139397	-0.6171913788904151	4.0618548125262e-06	0.261390446230238	0.432774453236018	0.8315797717410821	0.704744595620712	0.0024241684273422397	0.54209542412409	0.8603426154098817	0.9565683274367973	0.9960859340712119	0.9786392984623631	0.5484032111239143	0.9138231592840294
ATR	3.9040187117028906	7.1010072628589995	-0.162060674843448	-0.422898891363213	0.24890620417659398	0.501598704064222	-3.6404753525703	-1.69945143670318	3.15117500521816	-0.341919543847844	-0.6553524589858729	0.326417672817968	0.7667479241826859	-1.3221061800923701	-1.02590551710219	0.0133131999750699	0.7350636603864731	0.517619486269709	0.746538907422267	0.449935767915264	0.21060694182645198	0.31379420764186	0.9785070592734019	0.9615375217306392	0.9936613278086817	0.9479748897151186	0.9017291509025448	0.8364266248651662
GK5	3.38384732817828	3.0436931684906	-0.36878978825814	-0.0790281604359609	-0.7926551907677171	-0.9283218586389449	1.38186296673199	0.19002764213403303	1.3841806018292702	-0.8854118870845858	-0.140569038938539	-1.2113406713498602	-1.61457189598966	0.5312822738990829	0.13275975423598302	0.189131759419557	0.383488805218515	0.889217067008602	0.23607587247345702	0.11763432649663699	0.601729404863874	0.895332995635795	0.9090084980092555	0.9953406541125	0.9936613278086817	0.8781479967257181	0.9799789600272687	0.9924054809500241
VCPIP1	4.15081409088136	5.92312922297743	-0.094122983745551	-0.413402321350324	1.0361850758498001	0.252356040758686	-2.08855677628114	-0.879112298957068	4.91007295655549	-0.31106098592389503	-0.9958517877125129	2.08079336533842	0.6033143211434681	-1.33449251546799	-0.8004214450467241	3.54645423517605e-05	0.7580583174015021	0.327850969403831	0.0467180490085342	0.5511559837799239	0.192794049889862	0.43020606983842896	0.9788876886633491	0.9344256995105794	0.9936613278086817	0.9648002416462351	0.9003999859835013	0.8774889511100048
TRAF6	3.58064776893271	2.08717294195581	-0.63109710536845	-0.962574576326293	-1.14545346521408	-0.9891329349697091	3.7080062692804803	1.62266796644699	1.4197704524126398	-1.72889018413944	-1.9493181822834	-1.9539304131981001	-2.04478465111628	1.9689758276743101	1.2491988965201999	0.166713213615875	0.0948419363171258	0.0613386778996283	0.0607647945026217	0.0503794820245761	0.0589252239139493	0.22193497258723396	0.7664401330643231	0.8195930327854576	0.9936613278086817	0.8545004737333405	0.786459029058532	0.7979995891564533
ZNF654	3.47124429072267	2.5239291795561605	-0.108207924278988	0.23250573786429202	-0.9969207834171501	-0.5759829967846559	1.4842133865245601	2.49036501711418	1.8036605268280501	-0.310122038711116	0.48950795497964894	-1.75213286008445	-1.22801756303558	0.82170105888966	2.02294203413477	0.0820550858051073	0.758764709798923	0.6282952728130611	0.0906976537675242	0.229663698261653	0.418189229249436	0.0527220042095299	0.9788876886633491	0.9707901537458921	0.9936613278086817	0.8959683507731064	0.9617410187229258	0.6141756959981098
MRPS22	4.57886417018547	5.1408379344390704	0.014579993658719	-0.137268465765242	0.140919854233876	0.5960812530283031	-0.8753526712458891	-0.843754692333531	4.0692012270093505	0.0460424544221338	-0.31635507682649	0.26662913848907394	1.38950082354121	-0.53348444891674	-0.7206952196581009	0.000348949102187432	0.963603231631105	0.754079447679807	0.7917085514163141	0.175631679007941	0.597908080101301	0.47707142669179403	0.9961546600748873	0.9829978026965247	0.9944475321679797	0.8870958121587941	0.9787041278668738	0.8938496506938096
PACS1	4.71938689821342	4.562452732504379	0.46904101166344897	-0.7506408196752299	0.41092616413368893	-0.0369375404079458	0.40757173992391793	0.2058093005108	2.39649878652771	1.3443939368563	-1.5188687338486	0.7422572203679971	-0.0741323490985203	0.186219526395464	0.167713132269975	0.0246292141404915	0.19017090684368104	0.140483640414743	0.464618709909541	0.941445444577522	0.8536302573472611	0.868092110897507	0.8235033114795741	0.8932727528388974	0.9936613278086817	0.9941365090270728	0.9917712557104262	0.9894726643406938
MARCKSL1	7.07741584461522	9.59779687966791	-0.9254651377694929	-0.18322263690769103	-0.709267096896131	0.0880201849905837	-2.2360526442503903	-0.9022620146532572	5.06250370656234	-2.6840640073418998	-0.416869779537822	-1.3568176060517099	0.195386419519436	-1.03736533043544	-0.717332975662096	4.65136751469206e-05	0.0122135788598642	0.680192769236901	0.18657606021545303	0.846553427753646	0.308998029232933	0.479451685792852	0.5583928793707227	0.9793496967109115	0.9936613278086817	0.9905683338092135	0.9358480678797787	0.8941806204293807
SH3BP5L	2.8262244061434	1.53177814300391	0.39234176323279796	0.0795543484363755	-0.328819498580287	-0.518875290471872	1.54444993754801	1.97430917669023	1.21852357918547	1.3220455682022199	0.19937128288166697	-0.68594710804426	-1.29498482108818	0.967548908145793	1.89646610029869	0.266352907874488	0.198039320014205	0.843489439002268	0.498423652499262	0.20712499665666398	0.35568281142575503	0.0684034707386457	0.8290739657006972	0.9938170750801381	0.9936613278086817	0.8956420149355914	0.9499882979890687	0.6513846575537385
YPEL2	4.046383003863189	6.817234245504721	-0.443509463536805	-1.0000145187057399	0.44519352539617607	0.468019636356129	-2.5447828877866	0.323862493929656	3.51166394140668	-1.1048482624051001	-1.86774369200785	0.694428263859215	0.8450051304743109	-1.07666645781613	0.230654583028474	0.0047082402508566296	0.278826521625138	0.0723419638711681	0.493138807659849	0.40545561291168	0.29825155349682503	0.819272885151216	0.8706079328681493	0.8382031404406718	0.9936613278086817	0.9426813744740733	0.9323354049147207	0.9790371150011427
PSMD2	5.44380406064005	4.450070974145389	-0.21432031972593502	0.67538462924547	-0.5350390762481161	-0.0996855400409265	1.02683027032756	-1.33532530280489	4.57253444575795	-0.8585410886415219	1.9240130738980201	-1.30037441316466	-0.29671285772842	0.8163344390414821	-1.36461212396957	8.91682763057726e-05	0.39788399338240704	0.0645721816842103	0.204074785344856	0.7688756477877159	0.42120001821128206	0.183242259048382	0.9150433547749194	0.8195930327854576	0.9936613278086817	0.9846376572414779	0.9617410187229258	0.7744613513056704
FAM131A	3.05373241625211	4.2506208982101805	0.0806491500240472	0.681610177177908	0.0648865686033442	-0.0268138563380576	-1.9625864753068	-0.0825188850190803	2.6274600417322795	0.20091170261612099	1.24603244313615	0.0981733073897423	-0.0486279318868538	-0.9352568715565859	-0.0580549661415494	0.0137997681341376	0.8422199431420649	0.22307771880845004	0.922494112062947	0.961561023570297	0.35765252659004204	0.9541171875863579	0.9886375940594164	0.9099222740870989	0.9978477184757398	0.9942241083452135	0.9499882979890687	0.998199764586584
PARL	5.34194938466709	4.05511158326864	0.509318142570536	0.105306157332881	0.0177103550065165	-0.141196063731201	1.10688010334643	1.8286953389246001	4.42375264860942	2.20429675171215	0.33384810322443004	0.0467330720126621	-0.45946427305033705	0.942078951608057	2.12149261966697	0.0016550799542198698	0.0369207510035547	0.741063995399525	0.963062792597657	0.650162739914191	0.361730629744199	0.0428691885200903	0.6649421942196567	0.9829978026965247	0.9995508005788502	0.9719166421606195	0.9499882979890687	0.5932918173532978
DDIT3	6.5380186981345405	4.567119513185389	-0.45912808040316905	-0.33871504111459905	-0.27466918661365	0.042644095151983	2.6156943939652	1.14129616096601	1.90444430695944	-1.23562742020077	-0.7317202502947799	-0.48299645865032703	0.0850300655289095	0.948768078354493	0.754347621231161	0.072345688095598	0.227129409696813	0.470648404087986	0.633067315521674	0.932849579539508	0.35296525421228797	0.456953156617092	0.8453351192645312	0.9577421049950906	0.9936613278086817	0.9940855429734428	0.9499882979890687	0.888357135841607
PCCA	2.87156896161645	-0.689649273336293	-0.19108448853533896	0.0159721204232849	0.0538940777456603	-1.2098795230784198	4.7235158933489405	3.1293989204640096	-0.311496010516648	-0.416800852816908	0.0261203779690647	0.0744639058857544	-1.94630767565137	1.74632195818062	1.9518615200514902	0.769598117737424	0.680145211636245	0.9793526436073171	0.941171902121998	0.0628096058843947	0.12574115420608198	0.0617035357337672	0.9780870275206917	0.9982738991983947	0.9978477184757398	0.8601695063347865	0.86435386605633	0.6437751595054777
DCTN2	5.42310597756194	3.11148877641689	0.27452998372759196	-0.239928952332458	-0.132793758766725	-0.15492017901370003	2.86877106319184	0.104620190689766	2.6840027496481498	0.9475487765554219	-0.621105313094865	-0.280836428010112	-0.40901157630894297	1.9384949853736202	0.0917957381914447	0.0120779671768587	0.351465895680417	0.539554180601734	0.7809006426285321	0.6856429140838229	0.0627039750836237	0.9275139410654201	0.8981989378213274	0.9628423617170078	0.9936613278086817	0.9786392984623631	0.7896287042481923	0.9938996874243428
ZNF408	3.08999851535851	0.783197583190653	0.296870364747907	-0.7618568515266221	-0.07672163861774299	-0.338341571148993	3.20666391462846	2.78413450437414	0.468268750623635	0.7229730039275749	-1.38361900093949	-0.115133307173795	-0.6169269340195639	1.4892925692820098	1.91143743027347	0.64321728878694	0.47569273048551797	0.177407453660239	0.9091611683238059	0.542267349944788	0.1475888556087	0.0662335651081835	0.9365096005893006	0.8968813962450558	0.9978477184757398	0.9648002416462351	0.8712807024112925	0.6476407323813421
CTDSP2	4.82484757462168	6.80707423005461	0.24083191434510498	-0.0317641106098418	0.436988296519171	0.365989793402721	-2.7163775292191805	-0.29285902150057597	5.61081782475428	0.7740596565028359	-0.072564239046745	0.839235659260235	0.8534107748538259	-1.7183878798565801	-0.25367958619417397	5.24140488822718e-06	0.445382557869697	0.942668762018854	0.408445461048382	0.400673589448613	0.0967663840121458	0.8015966322484471	0.9295917125968227	0.9964840992713371	0.9936613278086817	0.9426813744740733	0.8226409363700913	0.9767261051263425
CKAP5	3.2471571041003	1.6178840796397502	-0.14957859466969697	-0.395281181887632	0.0264877364893317	0.246627895829078	2.0698890836203	1.69842436381813	0.8505461945563739	-0.40442551155857304	-0.8068577962074169	0.0454371024230765	0.491241364569521	0.9043114716765	1.3117383870995902	0.41539263391412495	0.6890126833511079	0.426575978474101	0.9640818835897091	0.627177386151329	0.38199998369941207	0.200547988985568	0.9780870275206917	0.9549125393325412	0.9995508005788502	0.9693395420085649	0.9499882979890687	0.7828442421656713
ARHGAP1	4.05349935802727	6.004060211031031	-0.38626878860434993	0.0651091572036917	0.34931773483148304	0.589881653971345	-2.4361461659100403	-1.3443640148495	2.92249742417885	-0.8870192823894989	0.11016986170156098	0.500858658409694	0.987129217450836	-0.968302890359641	-0.882351891489667	0.0219944604798299	0.383008714650675	0.913066780089567	0.620387043465331	0.332513178625377	0.35415158202858293	0.38519621147693894	0.9090084980092555	0.9964840992713371	0.9936613278086817	0.9217312375085445	0.9499882979890687	0.857268184067117
MED16	4.09113592855426	5.3937310801900304	-0.354110385940206	-1.28315339238975	-0.838538430731624	-0.567353990774875	0.145694646079874	0.49938358102470004	2.44561637873292	-0.90854507237682	-2.52247803701737	-1.3835464428406101	-1.08514752587212	0.0570114557760639	0.361846680071284	0.0364124636281057	0.37144878956869604	0.0177817973247683	0.178065071310764	0.287123070299626	0.9553594959189642	0.720185417496001	0.9062302079347403	0.7642698495065251	0.9936613278086817	0.913269904149148	0.9974696067906855	0.9575757980370599
ATG13	4.25481420128933	4.63829948523888	0.0480273741469723	-0.0987670241170432	0.24159628196292898	0.0350349172850035	-0.53816640347403	1.2308669062928999	3.56236883249111	0.14806366816503	-0.22146708913694102	0.45285912488002794	0.0794051486868737	-0.320058549297903	1.05552442096502	0.007299690252003041	0.8835021272599108	0.826414421520089	0.654161500971172	0.9373387430249108	0.7539562202908591	0.300219214394821	0.9928802151061316	0.993443972049404	0.9936613278086817	0.9940855429734428	0.9896820143280013	0.8334000470596591
GOLGA8A	3.51285230448012	8.34616228978946	-0.0836284966342143	0.257478856907622	0.33633627123991	0.348939019611186	-5.91718734182719	-2.4977981269921004	6.205626286023519	-0.245684021302359	0.536129657415216	0.587465484414434	0.727248026865491	-3.3679760803243797	-2.04920680603272	1.05430305245827e-06	0.8077188141917859	0.596102889326177	0.561599163754917	0.473111375745611	0.00221813208802637	0.0499165704893873	0.9834574462874285	0.968156665436582	0.9936613278086817	0.9508472193570777	0.5484032111239143	0.6103093205538432
TP53I11	3.9309122428353	2.62115658934056	-0.0332804911243094	0.835859087248023	-0.309397775650469	0.12934235602968802	0.8785654935638709	0.359583563245533	1.71688126684395	-0.0873881006108424	1.61229164261386	-0.493403019072835	0.251405289854992	0.44366692016551895	0.262262982429431	0.0970451388347973	0.930985014509024	0.11811467622008599	0.6255757654461519	0.8033367665522629	0.660693046023489	0.7950386260774951	0.9957428804294786	0.8932727528388974	0.9936613278086817	0.9846376572414779	0.9885610790030909	0.9744083369061441
PHYKPL	6.1890414936705005	7.3362525246666594	-0.0074784931863531405	0.27923020477905297	0.0337625144400965	0.15709313899501198	-1.6063362876549399	0.13523965381084302	8.36873112686192	-0.0390127720168257	1.05502757913944	0.110288380899764	0.601383555602091	-1.5070805404643	0.195453613978248	0.000334846473145354	0.9691738147509641	0.30043385724633	0.912967478656264	0.553071474273333	0.168010999918258	0.846450378290677	0.9961546600748873	0.9287169130930887	0.9978477184757398	0.9648002416462351	0.8850321868460654	0.9843014267403706
ZNF519	3.1214138203171005	1.93378036909958	-0.776303915450412	-0.40574869252419005	-0.00420186477187287	-0.258148346209711	2.19154224975306	1.80858212555621	1.176563846004	-2.25190681987204	-0.8854302277027141	-0.00769423701186282	-0.5515442250485899	1.08588087509699	1.49833183992136	0.27616876425087	0.0326259258374541	0.38359972415928295	0.9939155497754	0.5858775543200301	0.30163075848667104	0.145632502645284	0.6382644714802913	0.9426003217145515	0.9998509011918961	0.9661586896879811	0.9323354049147207	0.7501449409652707
LSM1	5.3207069505522	4.951005650623951	0.979305186675278	0.46581217031180205	0.6824183572139699	0.0167270429526147	-0.535634399393963	-0.9814054129262741	2.9280252497349197	2.6696282729908902	0.935568446757375	1.13016963076817	0.0325709525789056	-0.25877019435049897	-0.69455803309993	0.0129320407360335	0.0125021413713403	0.357498963637253	0.268039307592606	0.9742722151124069	0.7989762756514641	0.4930739257184079	0.5583928793707227	0.9426003217145515	0.9936613278086817	0.9944457262057346	0.9896820143280013	0.8961774160654608
BANF1	6.667210075194321	6.99346851030873	-0.240766506771492	0.19726635676418103	-0.162607663944962	-0.24494231212304604	-0.159914120045164	-1.18278857678356	4.20172711717354	-0.745042188894306	0.45933172091512203	-0.319777859747886	-0.555525323273004	-0.081709696822978	-0.901396165548435	0.00075830169852382	0.46245610457893	0.64957020840552	0.751534705011766	0.582967229253354	0.9357038045408629	0.375175666857273	0.933160011020409	0.9754782040577366	0.9936613278086817	0.9661586896879811	0.9956938785833725	0.8539268281511074
TMEM9B	5.81803927775309	6.0997159788071595	0.14813056170817498	0.558475914670579	0.394940479953504	0.0807619622925677	-0.948008260028135	-0.637033472381825	5.47693964827593	0.513598379928474	1.3868777829894001	0.840632325762157	0.207472088890285	-0.658403158660652	-0.5521410349442671	7.5430428860822905e-06	0.611562147562913	0.17642186447695396	0.407675523276541	0.8371427730405221	0.515656831583883	0.5852324152725671	0.9597793380921609	0.8968813962450558	0.9936613278086817	0.9905363589681727	0.9660436649042883	0.923981045576229
NRIP3	2.41673564903174	-0.25722311306719897	-0.46929953473310904	0.43705088686623106	-0.544006637398053	-0.40438551594710404	3.27487305514188	2.81927711734927	-0.13219997576557302	-1.2420294965277	0.869555358524947	-0.9140434131256441	-0.7858061978610891	1.39686562764307	2.13540665235876	0.903126089310856	0.22510389864758398	0.39213822668643294	0.368536612432516	0.43921964144934206	0.22503648682263896	0.0429317655517305	0.8453351192645312	0.9426003217145515	0.9936613278086817	0.9479748897151186	0.9048662528886742	0.5932918173532978
PTPN2	6.2811619545897805	5.04659008319974	-0.103076482994275	-0.0816458438367164	0.0384661615135939	-0.00148191568858596	1.61912608758066	-1.54780506547324	6.074844838792419	-0.492739432577152	-0.287496784735203	0.113038038258679	-0.00530858553187139	1.5254143239374098	-1.73349383636291	1.4966420836620501e-06	0.626038699021756	0.775849087432033	0.910806965817593	0.995802023900302	0.13837304395455702	0.0940086052366997	0.9648810952194441	0.9864327329155747	0.9978477184757398	0.9991302200876139	0.8709187961657711	0.6921755494037903
EIF1AD	4.619152531768269	3.89830173026667	0.15821937767464	-0.0973240093576542	0.426467269954286	-0.0915880970012767	0.586855099383677	1.74279852800381	1.80859229549551	0.378349417223961	-0.17613794565523003	0.642412577403716	-0.161242162280148	0.22876449120871697	1.17188776181268	0.0929556862501032	0.708026090952116	0.8614534728233001	0.525839151963284	0.873085737817374	0.821669548379879	0.251120856388044	0.9780870275206917	0.9952541242404189	0.9936613278086817	0.9927027207437132	0.9913866464966253	0.8106422562106049
SMAD2	4.79066543720682	6.045579487811481	-0.30222984829382693	-0.622898522842126	-0.608945583999033	-0.34914370270847606	-0.34543960717409605	0.274082823635192	4.54633113811362	-0.896793600720537	-1.32393958385184	-1.08860732528579	-0.7628948817368771	-0.20078529734489	0.219081000025305	9.57707564491871e-05	0.37747524000917704	0.19623050026636302	0.285608577700646	0.45190598547328203	0.842317838562313	0.828176116523947	0.9067866101794131	0.902421822238165	0.9936613278086817	0.9479748897151186	0.9913962877938439	0.981747779030329
EIF3F	8.56820062736325	7.319614830552009	0.39034033156641706	0.19529240070752102	0.29181440891306104	-0.11927349091834402	1.08153390450469	-0.12543628413031802	9.2771986483182	1.9898086283964198	0.735212988765948	0.912012088284114	-0.44896771142178604	1.06539799473195	-0.14662438029171698	4.90967716091746e-10	0.0564585801663089	0.468323693225424	0.369548179255943	0.65691069551714	0.295797180790224	0.884479116770543	0.7070284415516146	0.9577421049950906	0.9936613278086817	0.9737887664674749	0.9323354049147207	0.991513888741014
ARL10	2.9573169099363703	2.9998417204058496	0.4303459003277	-0.0303941090418481	0.0790104220456661	-0.118980173032138	-0.134034010779989	0.430645903602383	1.77369095678075	1.38111225756663	-0.07253595198541901	0.162066989361405	-0.276068872120758	-0.0676450264883402	0.404227241459555	0.0994480427151831	0.17818798684431897	0.942696168284007	0.872498983339313	0.7845283284545891	0.946784872266818	0.689137852337115	0.8204954147424651	0.9964840992713371	0.9969122851502545	0.9846376572414779	0.9959234040730438	0.9510860283570481
CLTB	5.17670609006778	5.45633861410331	0.215234402270141	-0.201977778264752	-0.456652523490055	-0.22892181941604	0.118534705418934	-1.19305243308893	3.08121486026291	0.519227761062467	-0.35776655976481	-0.6784560969028389	-0.41331490024283296	0.0539056126278014	-0.7718185811618729	0.017793731521451	0.608081011965764	0.723232722373152	0.503136312123991	0.6833668660759941	0.9579435006178001	0.446695103322992	0.9597793380921609	0.9829978026965247	0.9936613278086817	0.9786392984623631	0.9974696067906855	0.8836453405128982
CCDC14	4.658835141383481	5.80193168312487	-0.454066076334325	-0.255093463760409	0.5730382829818621	0.0278363626930954	-1.09878870630469	1.13241527800267	5.62564763556213	-1.7390383288651499	-0.71020243230738	1.34368010385347	0.0777990775248457	-0.823045606509314	1.21578339847839	5.03453497649208e-06	0.0930131910146991	0.48345219034321996	0.189840332514005	0.93854118726962	0.417437006989834	0.234218789165942	0.7631171819813464	0.9615375217306392	0.9936613278086817	0.9940855429734428	0.9617410187229258	0.8028028671914987
TBC1D10C	7.00215664873008	6.70026421386175	0.157958594115459	-0.0769127692603761	-0.31963068092704305	-0.36082783201207397	0.735716711069718	-0.8214890421951629	5.99531818258616	0.752554723317198	-0.275751176222026	-0.9479844322658371	-1.2284587093826	0.563160765994954	-0.9102182884849308	1.8376566284903198e-05	0.45802329234054706	0.7847796341951742	0.351357424145355	0.22955216540298398	0.579355761240016	0.370741975485721	0.9326115272688486	0.987535566734436	0.9936613278086817	0.8959683507731064	0.9736835277636312	0.8526255245742187
SART1	4.65466740376074	4.9970441999008	0.536883517464266	0.25336920728025103	0.0787036029508925	-0.16177302812259	-0.7646887638430259	-0.9747436890280691	3.40041450682883	1.6391855395554298	0.5604949244571129	0.147408739792358	-0.358228542668296	-0.42285852617358705	-0.8248720594268311	0.00570796306836602	0.112612638430255	0.579611565710041	0.88386656685618	0.7230552141063741	0.6779364792467819	0.4164167964801479	0.785188214052232	0.9665340267716324	0.9969122851502545	0.9804669607073602	0.9885610790030909	0.8727687173991034
PPP2R2D	3.8625483349980496	5.21933401289425	-0.11320195987116101	-0.502171168106867	0.424767549919872	0.43845477919833503	-1.46696094325052	2.11231399591111	2.58447951339234	-0.284715966443987	-0.94242323149398	0.673270535802365	0.8054303095454921	-0.6057114389603879	1.5613733613939198	0.0268690786871894	0.777980064119979	0.3540452786292879	0.506315478049531	0.427519071618752	0.554210882975808	0.12977738779176698	0.9816158946426567	0.9426003217145515	0.9936613278086817	0.9449345393101427	0.9732147276524661	0.7417322530795352
POLD4	5.80947388660805	6.706052476532719	-0.4456253555141079	-0.321964390581229	-0.315779069776613	-0.084486622134073	-0.568704200707651	0.8301909297418871	2.3839105484410603	-1.01628033920032	-0.594641825021481	-0.46493625186512105	-0.139961725719554	-0.18053210086115196	0.46174210045818603	0.0246443535253218	0.31883478921753494	0.557294179235183	0.645906149966073	0.8897490719448349	0.858035699590552	0.6481177736843791	0.8872080892870308	0.96350365437635	0.9936613278086817	0.9940855429734428	0.991813185314953	0.9417055912705681
CLCF1	3.43568004717337	4.55661871039282	-0.164402520527137	-0.333408856388308	0.170180470779362	-0.196901325575066	-0.89236630323052	0.102427875848547	2.43380357033106	-0.358928533374981	-0.533449873151845	0.22669211051420604	-0.31372890959900296	-0.370032323521836	0.0630973422002306	0.0456807576737959	0.7227100757182572	0.5981921183721229	0.822318305043145	0.756288719520376	0.718125995229598	0.950139612862508	0.9780870275206917	0.968156665436582	0.9959558013152731	0.9846376572414779	0.9896820143280013	0.9981557291549132
DRAP1	6.62888142723984	6.9818678096474	0.383215151630375	0.0345803850349297	-0.191958561176375	-0.48103038402890796	-0.104637574863791	-2.8337959368228	6.50068423605854	1.42484215547696	0.0935527352189066	-0.435630847230868	-1.3258772383881698	-0.07620799293594999	-2.39118206003385	0.0017523314192684199	0.167754612200166	0.926197353594552	0.6665427266959649	0.19988096314129003	0.9410669211273621	0.0238284369687654	0.8136126328406268	0.9964840992713371	0.9936613278086817	0.8948770170398073	0.9956938785833725	0.5213889738740648
UCP2	7.895539406570751	6.21613031381912	0.7731178810806	-0.617805660457574	0.9150725604901341	1.03128796432817	1.24976601633375	0.21537591558984198	3.16694769217592	2.25483255064936	-1.3643868233527698	1.67997771876858	2.1615852619394	0.558110684611406	0.150929899049814	0.00437605695382121	0.0324357375206125	0.18377251457422403	0.10473861007213199	0.0394994617344889	0.5814859850962231	0.8811744760035258	0.6382618271878338	0.8993149159337281	0.9936613278086817	0.8263162360174896	0.9736835277636312	0.9910424272111482
PAAF1	3.48116492258128	1.1868258271566698	0.398660374487318	0.562208253574469	-1.1654436716046201	-0.96983064562116	2.73453881413135	1.1538158188456298	0.6356416806642501	1.06830998563803	1.12350294781173	-1.9788465761554097	-1.91273096575807	1.22399438633479	0.897299194486752	0.540089896562319	0.294646146730514	0.270783228169817	0.0577783382597933	0.0663902957248623	0.241603328436439	0.3772367219275671	0.8817785855205006	0.9275298895851819	0.9936613278086817	0.8618048368279382	0.9121074768658105	0.8548840806670336
MRPL48	4.7111498541542	5.4472570461744905	0.160435044907324	0.651992775356579	0.920098663686842	0.32881670112183603	-1.9083377903964698	0.256607826487029	3.350523964852	0.429913084238905	1.26724881786832	1.5279712731333	0.640850102304184	-0.9392817614940571	0.190020414957738	0.00954412568577241	0.670663191495349	0.215591304123773	0.137753281833591	0.527178699349568	0.36535937227037196	0.850669137478083	0.9757302027892623	0.905235012515725	0.9936613278086817	0.9634670801468083	0.9499882979890687	0.9856851090096714
RAB6A	5.6276529986975	6.77093727169079	-0.162422242611667	-0.38874433712666495	0.32322699961590196	0.313917174055846	-1.13956251643126	0.21816329176653304	7.981212340938409	-0.7491365647102111	-1.29934830760291	0.9052563000919591	1.07055296634055	-1.04046257723321	0.263276608452343	1.0826735557438e-08	0.46002262814780803	0.20442174210317898	0.373053606560792	0.293512323277094	0.30702643235988897	0.7942651782122799	0.933154534046577	0.9026035155132467	0.9936613278086817	0.913269904149148	0.935637449730292	0.9744083369061441
ERCC4	3.69985781861377	4.42508270878971	-0.184327483389155	-0.180515293186178	0.0427226982749868	-0.10192153447731402	-0.28417801679491994	-0.332744125165165	2.35741108578884	-0.525217807734182	-0.37821589524412297	0.0773051926596392	-0.208611940841288	-0.129258383119617	-0.276046521069349	0.0356402127150012	0.603587652839099	0.7081648054764351	0.9389707443731679	0.8362640692764599	0.8985423906555409	0.784577336275106	0.9585375601006566	0.9793575357593614	0.9978477184757398	0.9905363589681727	0.9956938785833725	0.9744083369061441
CCDC85B	6.845683560639	6.39595741107905	0.506053143713426	0.0690963905079025	0.316358670986206	-0.14349286142488699	0.24418861783149498	-0.906375136377272	8.76314706309477	2.7340981381548195	0.275041446138662	1.04465172750039	-0.577211531295845	0.26017177576557504	-1.0925352634828398	1.6309018014855899e-09	0.0107222268890348	0.7853038075801921	0.30511938118247994	0.56840909933121	0.796634992882355	0.28390929280516497	0.550628615059016	0.987535566734436	0.9936613278086817	0.9654884048444152	0.9896820143280013	0.8274383273892896
TMEM70	4.95771748007057	4.34719066982034	0.13480043690244198	-0.11531767364517698	-0.137496842774772	0.152279858960789	0.6140819289893741	-0.48094336114008396	2.1199714952309296	0.343593562508661	-0.22428830713569298	-0.22042346902659302	0.28622450148519607	0.261003037182105	-0.350050768820482	0.0447359831611296	0.7337597736620469	0.824190362025616	0.827174364782528	0.776813618606139	0.7960725190834059	0.729012654783684	0.9785070592734019	0.993443972049404	0.9959558013152731	0.9846376572414779	0.9896820143280013	0.9609880842106392
RPS6KB2	5.22525508912202	4.79535014108278	0.133247242260819	0.379854839824526	0.9158537614729799	0.72527223562592	-0.477800684829479	-0.9020477298853371	2.94850426042602	0.43443382574406103	0.93988591398956	1.89716288953285	1.73392609829014	-0.24893064611013302	-0.7884750365106049	0.0118117628703489	0.6673057752603311	0.355377417774275	0.068294729768287	0.0940356048741898	0.8064576299598258	0.43704910902199795	0.9744585952077349	0.9426003217145515	0.9936613278086817	0.8734282174181474	0.9913866464966253	0.8802663711779252
RMI2	3.09683208511979	0.81830317799349	-0.581574866665349	0.485128436528981	0.030487407802904997	-0.737697738235922	2.8601168326570297	1.94775913253194	0.471221363185698	-1.3591034304953997	0.8439703455323649	0.0441932491884603	-1.2744109609993601	1.27736942447165	1.2881894555192799	0.64113357990309	0.184961072120045	0.40583907716394996	0.96506403077518	0.212993464902449	0.21196246337401997	0.20822413452877303	0.8213127491854391	0.9495261249627268	0.9995508005788502	0.8956420149355914	0.9017291509025448	0.7857146649353515
TOM1L2	3.1845822998170603	3.9831781967915805	-0.289788108086174	-0.0795579072116451	-0.5902687547814001	0.109776961768733	-0.63814320279889	0.10807624651150301	1.9961478262572399	-0.656999238545983	-0.13388263236572803	-0.829734195832496	0.182363742220123	-0.256801084042701	0.0704581377788992	0.095353864555247	0.517036798583789	0.894480491163626	0.41371334960249395	0.85674229594972	0.803056294903455	0.9443420043333371	0.9421225007091867	0.9964840992713371	0.9936613278086817	0.9905683338092135	0.9913866464966253	0.9971009493371558
LINC00116	4.73838143377018	4.32005382982029	-0.14930818087560999	0.0850058538686393	0.0145755907915781	-0.754820921969723	0.9573059683505809	1.8608393108051002	2.3945412372359303	-0.34847484598119294	0.14491524696023803	0.0212717470018546	-1.30334331295009	0.42312378500685704	1.22812921291749	0.0476763975682009	0.730292135221357	0.885853947062439	0.9831825125024479	0.204757027957351	0.6802153654574761	0.229646395732448	0.9783728391154578	0.9953406541125	0.9995508005788502	0.8956420149355914	0.9885610790030909	0.8002138381951209
MLXIP	4.710276208059651	7.363949232194999	-0.0411688148336035	-0.412120399856981	-0.0431588721566295	0.10580108241451301	-2.64048772160632	-2.09133979827425	6.664777785897879	-0.14792537869241298	-1.05024884423493	-0.0929002885976492	0.27547902427487897	-1.84642968529499	-2.0254220984538	0.000182290335774357	0.883650648771328	0.302982402977667	0.92664687198424	0.785230913714112	0.0876748833182879	0.0524517791050172	0.9928802151061316	0.9294038934513101	0.9978477184757398	0.9846376572414779	0.8142040505237383	0.6141756959981098
AURKAIP1	6.525026099321869	6.16101895702492	0.5881350879144829	0.594750172403875	0.131600599874976	-0.386572170280916	-0.0935068786306817	-0.922044571341985	7.9582861912561	2.9381421541365293	2.13268632322763	0.40024194398077206	-1.42849474659923	-0.0931834232256605	-1.0625878691864699	1.14583885700867e-08	0.00654246894500146	0.0418567556076395	0.692015695618473	0.16421044132887	0.9264214182143199	0.297047997264836	0.49935889864310384	0.7986871453541059	0.9936613278086817	0.8841898877990775	0.9956938785833725	0.8334000470596591
TOMM5	5.9998601125318896	5.2443105626564295	-0.276540048881264	0.24122704924232602	-0.11666971152063	-0.17942616123557	0.9596364025293671	1.5323218847009	3.40840923460181	-0.990127803592534	0.660438824399176	-0.265543848141431	-0.4651179935678929	0.5362227641799879	1.4593870586178201	0.00330770106373989	0.33065058342532	0.514462409036518	0.792575283376442	0.6454447809310129	0.597341391833185	0.15569520210539903	0.8907085496606758	0.9615375217306392	0.9944808567405089	0.9718176841815016	0.9786149733916641	0.7566952056014932
SLC35E3	4.40853459182081	8.12811916305354	-0.18657467887144896	-1.08492009542611	0.796228737873756	0.68655119713462	-3.75603779129361	-2.38877853135995	4.87619234404281	-0.562086809398956	-2.36295402474458	1.4968374080392501	1.4764987839821002	-1.8862660639789501	-2.03904498936179	0.000647685499899082	0.5785434544304929	0.0253116524255553	0.145864805118225	0.151115735703853	0.0788838947968042	0.0510002588041972	0.9568700154238875	0.7642698495065251	0.9936613278086817	0.8781479967257181	0.8037936552232785	0.6107671651720787
ZNF169	3.0129606979394	4.14727622938125	-0.0036526032635085704	0.9427155111740351	0.248140598231703	0.120559010591319	-2.15779288453606	-0.144341101993742	2.0353818113306903	-0.008462071127785409	1.61965405557268	0.35910233078547604	0.203263568532777	-0.8616516536027801	-0.0964122562423237	0.0726497911237181	0.9933104121063091	0.116661783339577	0.722212443742924	0.840460516052639	0.40469073035779995	0.9238911027826171	0.9986150330915964	0.8932727528388974	0.9936613278086817	0.9905683338092135	0.9591339734751035	0.9938996874243428
RUVBL1	4.377161564185689	7.01132806469828	-0.0832543589282121	-0.0688248664655355	-0.0767466341870152	0.19485820160796502	-2.90942234123971	-0.34294016993143606	4.2444461817405	-0.216497639241827	-0.12832924727863698	-0.121438191031496	0.36596347925060896	-1.39974560808662	-0.251417450124766	0.008920598276647209	0.8304497577480319	0.898830529182972	0.904212292566981	0.7176131201003609	0.19741456105196103	0.80333443238173	0.9865925273722895	0.9964840992713371	0.9975225928948861	0.9797965843898456	0.9017291509025448	0.9767261051263425
MSRA	4.7713762665659	3.4643309845077597	0.15988419529945902	-0.238433491718661	0.00527278752641713	-0.37563173184769705	1.8190433350416801	0.18213951405935702	2.6980094329747795	0.493371661388286	-0.5406149786656579	0.0100055572408224	-0.875539667348167	1.10289651813324	0.150709427832656	0.0116835873803459	0.6255976378041811	0.593047934248996	0.9920878041078979	0.388729543851469	0.279461522853438	0.8812854377501892	0.9648810952194441	0.9679990599650893	0.9998509011918961	0.9387281284868365	0.9283026619076795	0.9910424272111482
CTDNEP1	4.89802349159012	5.99357682597196	0.27637667901809004	-0.243452231214089	0.9010781559695269	-0.19281121398506101	-1.3099569073098503	-1.29925230874085	5.4412497906905	1.02921896573626	-0.657158428428099	2.06838803508454	-0.523776133476687	-0.9373358514978921	-1.2950463866495199	0.10872823443084	0.31829627454372195	0.518983139038128	0.0491428954935494	0.6100221067503989	0.444045605001764	0.20588509608970298	0.8871873090257423	0.9615375217306392	0.9936613278086817	0.967520003579563	0.9633304896945082	0.7852149467082761
SWI5	3.9536159825602	3.8903502124662594	-0.9486189322571709	-1.05743694772864	-0.7024910315290439	-0.975998441781772	2.10923576834461	2.8185383418699597	2.86230327909807	-2.9863899196567596	-2.4821052531265404	-1.3874931322023503	-2.28040645731885	1.23471690733554	2.57504128482014	0.0246328922209494	0.00612885627413088	0.0196580555330286	0.17635110396763898	0.0312938010653811	0.243267434427513	0.0156824303772664	0.49143238442601844	0.7642698495065251	0.9936613278086817	0.8263162360174896	0.9121074768658105	0.4976795030591715
GAPT	6.177531766248231	6.660365034033361	-0.41980823121758604	-0.106952424316006	-1.1464508011535601	-0.7238731279434281	0.568495847214354	-0.264943879801755	5.936904517141531	-1.4536881556907202	-0.259968780821895	-2.39291868790613	-1.84999173925552	0.392918988583368	-0.226027987755845	2.16893942018604e-06	0.157150399428281	0.7967900012664059	0.0236637559441234	0.0748949788490466	0.697354893397528	0.8228214893115179	0.8106633787734077	0.9877476969013017	0.9936613278086817	0.863492528966397	0.9896820143280013	0.9796169727049162
BAIAP2	2.90262347776568	6.141081998994481	-0.6000842488892261	0.676173591350546	-0.10824511013454902	0.0684537180729734	-3.88861819619633	-1.29832097168764	4.7824276735604005	-1.87454780993184	1.54485764381818	-0.20475063487940698	0.15493815250975698	-2.3296177440058	-1.15019076951158	5.0273666139629796e-05	0.0713228626081599	0.13360922605904402	0.8392480880147679	0.8779815756975881	0.0272627578905884	0.259794397097792	0.748710445868557	0.8932727528388974	0.9964203553366048	0.9930186150920336	0.715880780869223	0.8148278044535087
ZDHHC21	5.01672906114345	6.21819112526134	-0.0535814276814298	-0.782153391487554	0.7811709017644459	0.472048172101651	-1.00631875974003	-1.99298125227043	4.12387992041214	-0.197530887190961	-2.0344256536311103	1.82200102310759	1.23196371468196	-0.5841344612251601	-2.00416765533177	0.00041202838875010697	0.8449197067105929	0.051888667749252	0.0799501928926083	0.22840589543096398	0.5639703811985379	0.0553836829125285	0.988724376845174	0.8175984775455675	0.9936613278086817	0.8956420149355914	0.9732731280363629	0.6201474504355388
PLEKHF2	6.0383744427012305	5.92583725149678	-0.0629847694695498	-0.798576856784458	-0.335152587494191	0.254024906215015	0.8473382635914091	0.298964612358136	3.0152846902088304	-0.15389334705614	-1.4922119801168001	-0.508481435187913	0.46084751061547496	0.360536834455655	0.188942272215439	0.0110301348580061	0.8788117035860211	0.14682666861689403	0.615101455810602	0.648718709490793	0.72307517543377	0.8515071876481558	0.9911923794050325	0.8932727528388974	0.9936613278086817	0.9719166421606195	0.9896820143280013	0.9857445611346857
A2M	3.5053038720423104	-0.008337137733976029	-0.248567593352646	1.1875012610751599	0.215436703802022	-1.4419750148333401	3.92744975572286	1.9851643775378303	-0.0038551948525844	-0.460947566797615	1.6366576813056397	0.251402699481368	-2.00232076700548	1.41342847978355	1.03604802434182	0.996951343637356	0.6483967235134829	0.112894418036248	0.803338749115008	0.0550210586886572	0.168551461431877	0.30904508402899	0.9680857895732292	0.8932727528388974	0.9959558013152731	0.8577863801154427	0.8853785056966427	0.8359837182156266
ARL4D	4.83797009377742	1.59406662701295	-2.07537520361924	-0.236219413329112	-1.5834337144919801	-0.739425330047251	5.4217870608528695	3.09910686543504	0.4957549759643479	-4.45991229560349	-0.402410583498019	-2.26028138531373	-1.17629618240578	1.4776257551181102	1.7216937056251	0.624985423990082	0.00012978445139591002	0.690578765494941	0.0324241208456003	0.24969424427163395	0.15197258398296698	0.0961832028948195	0.10058294983183026	0.9793575357593614	0.9936613278086817	0.906047312316277	0.8730884933537387	0.6921755494037903
DOK7	2.9203038846927702	1.1307639802775	-0.617425990748923	0.7634687704931271	-0.9648699116585698	-0.580940677122059	2.47472730470958	1.80281405370426	0.535886715023163	-1.6427483292557201	1.5220226429035	-1.65485509697036	-1.1315735494908898	0.9974071489552591	1.36567523206276	0.600400366006114	0.111623271469102	0.139219363136824	0.10929233726559699	0.267420668245381	0.331999611155796	0.183019958292288	0.785188214052232	0.8932727528388974	0.9936613278086817	0.9088947293004216	0.9428653620269111	0.7741621026827674
UBE2O	3.4905615264690697	6.3411338493373	0.015378695251389	0.33747777206044505	0.536459718856602	0.3683304241448329	-3.87102397414388	-1.29974546254574	4.6689686462166105	0.0451372786484538	0.713365568514899	0.945338778803172	0.7768339252837441	-2.18892222820755	-1.06866612859397	6.853933235314051e-05	0.964318268990908	0.48152352956318795	0.35257290859163	0.44377040738135504	0.0371027634903447	0.294347181117583	0.9961546600748873	0.9611156934882031	0.9936613278086817	0.9479748897151186	0.7504380585423938	0.8334000470596591
ORAI3	4.605986065470559	2.6997454000479	-0.11109927258239999	0.437926545964336	0.0868924749610486	-0.20844030576297198	2.09590501394726	1.17069012225653	1.5463528578280699	-0.34399810296184996	1.03968408055513	0.17264905131681302	-0.47841121516167295	1.04516776306665	1.02984440181797	0.136953519975147	0.733453561086306	0.30757800406378805	0.864203311783164	0.636077933297606	0.30587374166585996	0.312141507136286	0.9785070592734019	0.9294038934513101	0.9969122851502545	0.9712534380506762	0.9339133234874727	0.8364266248651662
DENND2C	2.52836109462056	-1.2733261955078798	-0.0628686108490299	0.5864242303132929	-0.6212412976831171	-0.763385802243335	4.51326940395994	2.6252034595842497	-0.581464468732266	-0.167496535613388	1.17637434997927	-1.06902415534775	-1.4885082724614298	1.7664696951256698	1.9903286140610301	0.572083398284652	0.868185702146611	0.24940923226913198	0.294693690715167	0.147820162324863	0.0966794610103853	0.0564646769385791	0.9907091345709712	0.919996454785785	0.9936613278086817	0.8781479967257181	0.8226409363700913	0.6221157287868162
TUBB6	4.28231307826929	0.99443082117666	0.492553167543041	0.133378328506341	-0.9797716296541681	0.0462057753521607	3.58259895126002	2.15544844872039	0.418346801730057	1.0562051924459	0.223487112274624	-1.3408127607243998	0.0758470813319588	1.3008651085695502	1.34031445637179	0.680785857827508	0.29990930108473995	0.8247914385241001	0.190848334946464	0.9400873137432529	0.206484918270385	0.191080925045483	0.8817785855205006	0.993443972049404	0.9936613278086817	0.9940855429734428	0.9017291509025448	0.7766536661624466
LYSMD3	4.35343020680889	4.308025179507481	-0.053512309061050006	-0.15010359490219102	0.32099323495398807	0.7155289574995641	-0.454521740187964	-0.604892767817409	2.32014772372045	-0.14454904798919901	-0.302294359478407	0.544967482244201	1.41417232743911	-0.203519414953785	-0.462161506688411	0.0424456615390069	0.8861137831254201	0.7646619630813621	0.590118404642836	0.168588937459573	0.8416124868855841	0.647551947639094	0.9928802151061316	0.9847099630188367	0.9936613278086817	0.8849406216290224	0.9913866464966253	0.9412907044385905
B3GALT6	2.85605060947283	4.31133021811095	-0.478395695043429	0.8128824450603759	-0.433285761258474	0.01639522571618	-1.92006807893008	0.0807229562549669	2.12227589559786	-1.2178762013918	1.5517428957044699	-0.699386371794985	0.0305476066390541	-0.7863971153388492	0.0590603929797375	0.0789210774455213	0.23371072995319697	0.13205475985093598	0.49011422247729103	0.975855141499317	0.45249176677415004	0.9533458361216078	0.8500489546131622	0.8932727528388974	0.9936613278086817	0.9949304408983641	0.9634967782037622	0.998199764586584
NUPR1	4.1440486535504	4.69413554992055	0.0247342377212644	0.6360193079532951	1.46219292548756	0.275596094774541	-1.7670264625128	-0.880008248587576	1.80862206562883	0.0451093052294378	0.845788617167038	1.66980875385062	0.36338627997727097	-0.5561784483261489	-0.45008620398502	0.107089054986516	0.964345996130108	0.404886786590615	0.106101428498035	0.719155795555245	0.588421264149055	0.656155101648987	0.9961546600748873	0.9490420080770343	0.9936613278086817	0.980128441324215	0.9768607479806711	0.9425827170400225
MBLAC2	2.6642150232537998	5.38345112148084	-0.0125884695253496	-0.0549707515947074	0.352985119980799	-0.23554201690029	-2.99438985468744	-0.10580032020296701	3.56748126505085	-0.0386911107106311	-0.125363614630381	0.6767165346824171	-0.527459703726495	-1.6057088251415	-0.0935686034663367	0.0126637901346314	0.9694297029117601	0.9011578843158671	0.50414064734076	0.602377696339714	0.14287178986500101	0.9261369469136891	0.9961546600748873	0.9964840992713371	0.9936613278086817	0.9666726587859582	0.8712807024112925	0.9938996874243428
TPRN	2.371451006154	1.02621488595241	-0.805186840829754	0.341291837394308	-0.566605891189003	-0.45622948375456296	2.10245431903014	1.97930182799337	0.5029346081186951	-2.08148000332563	0.6630048821312989	-0.9322142027501491	-0.8641413864073401	0.8600217260461991	1.46341666528596	0.64026360680548	0.0469336426108978	0.5128194382443	0.359272644742382	0.39520849617864295	0.4212434921861479	0.15563583638428302	0.6863454497644815	0.9615375217306392	0.9936613278086817	0.9426813744740733	0.9617410187229258	0.7566952056014932
SLC35A4	4.31097434162767	1.8515275517824399	-0.28830290584889	0.47497745758319604	-0.334729329174765	-0.18368472436380104	2.7139911548237206	0.840709088835527	1.3224755240408799	-0.826283589969648	1.00461891327427	-0.5943136349176911	-0.398001733174849	1.50949475212311	0.661229271010451	0.19671097062391002	0.415628934199885	0.32368382221375896	0.557074391157383	0.6936473456770511	0.142375433942874	0.513869961308635	0.9227666972188145	0.9344256995105794	0.9936613278086817	0.9786392984623631	0.8712807024112925	0.9026260719235624
IP6K1	4.71933811132518	2.87299315442368	-0.5723048135076689	0.46500921252192295	-0.87544353971698	0.0476691254966164	2.26182382188682	1.5940787846482598	1.6086818129835	-1.3892792336038797	0.833869280722485	-1.3191410741398402	0.0869140951440112	1.01503805083632	1.06942472754508	0.15240380557472596	0.176924458414587	0.411490039096742	0.19790222153209303	0.931460209946769	0.33235757226525997	0.29404120300247	0.8194239432332909	0.9535824771001399	0.9936613278086817	0.9940855429734428	0.9428653620269111	0.8334000470596591
SSNA1	6.11951920664013	5.42448515015724	0.11572449308508599	0.00512257160210372	0.30780564332923604	-0.37586888314832895	0.9635221534951609	-1.66981021325019	6.33721037165841	0.53088708660884	0.0171475668678154	0.8697296520171851	-1.28433732721444	0.877659422821884	-1.8210258323358	7.422163807708971e-07	0.599683162147117	0.986440498686938	0.3918431708069579	0.20954923096219	0.38759751673942106	0.0793055637749716	0.9582772240973504	0.9982738991983947	0.9936613278086817	0.8956420149355914	0.9531642308503678	0.6694159461340446
CSTF3	4.44891403491996	8.16388909021833	-0.3451003600259461	-0.678080389847799	0.22488280825083398	0.46667747048309105	-3.8336153432942	-0.7416490725040601	6.0821495104468095	-1.0135037359942298	-1.41215928729195	0.39179640865073906	0.9812862099851759	-2.18638897927189	-0.597352738744316	1.46758538014871e-06	0.31949800018072994	0.16892126113212302	0.6981747781753052	0.334855025441971	0.0373060375400691	0.555072380536729	0.8877392034806547	0.8932727528388974	0.9936613278086817	0.9220595738994679	0.7504380585423938	0.9197905857935634
CHMP6	3.8134761357220603	4.31707328499293	0.8264832521125641	-0.313924369995706	0.65284416087326	0.501994502486655	-1.2818159027842602	0.195861763631697	2.21061321278091	1.8752064880264399	-0.52575005004451	0.9089514528530229	0.835060976218223	-0.5246327389920941	0.125283092794855	0.0773448597035166	0.072395140282823	0.603310584307893	0.371154812935116	0.411924489077165	0.613344719433462	0.901203243684081	0.7493000634911117	0.968156665436582	0.9936613278086817	0.9426813744740733	0.9818946978349132	0.993074037693884
DLEU1	4.16494013673774	3.68823244869084	-0.300807971447534	-0.0752889997133439	0.37621716346484296	-0.147700973131969	0.7848676578834709	0.17877939277122798	2.1300666186301203	-0.7534293187834961	-0.139122685360505	0.586755908966412	-0.273147644064762	0.36182851323065207	0.12595503938249197	0.0702104675832684	0.45791295416773903	0.890375673795699	0.562102269632051	0.7869685963176891	0.724276116025947	0.9006731793501129	0.9326115272688486	0.9955734734524045	0.9936613278086817	0.9846376572414779	0.9896820143280013	0.993074037693884
TMEM39A	3.70510282730081	2.05231066348425	-0.09219145709322099	-0.25593143346031194	-0.38443275869944604	-0.5700868639419809	2.45122900448221	1.61506337051379	0.9387104274615401	-0.224174606949787	-0.472023314617978	-0.5980488355880269	-1.02281045165767	0.9433815659412991	1.1120217534719798	0.37316215638837896	0.8242584114503059	0.640569898610918	0.554640869360542	0.315345121755278	0.36400701971304	0.275780725610669	0.9850960447484324	0.9716886579567993	0.9936613278086817	0.9176944453918376	0.9499882979890687	0.8241112064321584
TCP11L1	2.88027909251726	3.2023602457004303	-0.0789734192352927	0.0833344574362757	-0.37757308841896897	0.20464019622213003	-0.43890476540738893	0.6912033438046511	1.4601082972938502	-0.193367553208376	0.153476660140992	-0.589079064455297	0.3668189622641321	-0.16795870003583	0.484589939898661	0.17102808879447798	0.8480755280146	0.879124534235425	0.560564269914947	0.71653474059837	0.868844679863068	0.6318186834952529	0.9888913987550612	0.9952541242404189	0.9936613278086817	0.9795515017251908	0.9931969413467785	0.9374859303369008
CCDC57	4.90799906536721	4.445361412196	-0.14720383756613	0.144865241531287	-0.8049075205656608	-0.28109007547559495	0.92022546784665	0.7721478754470441	2.84595547914042	-0.37127364698515003	0.262995128253189	-1.23082965627822	-0.532115958894682	0.45658494226742496	0.521892464938481	0.00819269944486585	0.713228311390855	0.794479940473421	0.22862613486822603	0.598843016142568	0.651491671790464	0.605849595724955	0.9780870275206917	0.9877476969013017	0.9936613278086817	0.9666726587859582	0.987577572209486	0.9285800634071841
SPHK1	2.34722252310957	-2.46103159155843	-0.40286300793785706	0.8652273572397199	-0.40683636249433397	-0.7228438115941371	5.637795686755509	3.68957454663313	-1.21868907334502	-1.18074190697615	1.90903690686035	-0.770958715813957	-1.5514150662059998	2.3952394793822998	3.05479032313645	0.258837319967653	0.24768915429208105	0.0666636579804008	0.447802738994705	0.13208105244673302	0.0350070273253154	0.00496912763228314	0.8533614801607651	0.8207719581695511	0.9936613278086817	0.8781479967257181	0.7504380585423938	0.39520993314576724
BNIP3	4.12087506708683	0.137019340623134	-0.198514766226043	-0.3737180886400329	-0.3281956920292	0.0805080962392585	4.881929382009321	1.86685016507042	0.0857889493601922	-0.7437099440126359	-1.07537239700931	-0.789687216976395	0.224061064765656	2.63194489074563	1.93670861547968	0.9326866134300029	0.463279715570774	0.291463848007593	0.43652686208812497	0.8243368334807671	0.015991779780687998	0.0629570251601794	0.933160011020409	0.928096797938211	0.9936613278086817	0.9885637986564461	0.6836765433978294	0.6439512979581802
MYPOP	3.4714477204178	0.7227051337352539	-0.26876457913699503	0.0442501843332539	-1.1243203581223702	-0.7487118265321009	3.94859880554408	2.07101512876382	0.388754317255507	-0.650052302041455	0.0797986846258167	-1.7158558569143798	-1.36042693713737	1.71589243869111	1.4309206888537198	0.7106710419864191	0.52128879922453	0.936980392862821	0.0973242052279685	0.18599666581684302	0.11911698351093199	0.163760113445312	0.9421225007091867	0.9964840992713371	0.9936613278086817	0.8873721802323283	0.849907001167393	0.7615611290027412
ATAD5	3.3178416481124198	1.5571495765441599	0.291090946435209	-0.261238843046692	-0.273169880199218	-0.24719637871305106	2.3591154080412595	1.2933102404068502	0.6903099413142211	0.6806201375039731	-0.454974175168791	-0.40625827681568705	-0.421101185030678	0.886593260678503	0.881299204908197	0.506750276557834	0.5017072633439129	0.652642916337047	0.687770836118318	0.6769078194767479	0.390012808489908	0.38566369683904206	0.9414197688731948	0.9766347936268623	0.9936613278086817	0.9786392984623631	0.9537018487606784	0.8576703736960112
SMIM19	5.13480920788691	6.99787950520002	-0.32457001285858	0.7548610769199731	-0.482493497947226	0.5727616563972471	-2.60552162823025	-2.80426683159591	4.58919735899033	-0.8236714108306229	1.33175222647755	-0.7285623876254201	1.0589298811299999	-1.30812648737909	-1.86003911733036	8.52072031682144e-05	0.41708718063502	0.193681884400228	0.47231937136137797	0.298681785346646	0.201468162277405	0.0734151961990195	0.9228855240207244	0.902421822238165	0.9936613278086817	0.9144466530831665	0.9017291509025448	0.6633704948027995
RTTN	2.99591903680914	4.159340091444331	-0.21916680018502202	-0.10798936276288301	-0.0248577304244466	0.8258506506997371	-1.52307930713942	0.20883405848546804	1.66842426101711	-0.455167531650772	-0.16836547287347	-0.0327282613304621	1.2550098072454299	-0.509424271989876	0.125047817836371	0.122537124284536	0.652539647991648	0.867508893874553	0.9741244744368159	0.21998838214820501	0.617789626756875	0.901393625304957	0.9692830083447919	0.9952541242404189	0.9995508005788502	0.8956420149355914	0.9818946978349132	0.993074037693884
ANAPC2	3.8324676872908503	3.16593612854983	0.5167170232155429	0.0743003505281345	0.00467982049134001	0.233506233329688	0.265246062650068	0.646723880235451	2.2100453782620897	1.52219493457002	0.16175710819610098	0.00845916162871072	0.5118490416257739	0.145978118954641	0.535734533969693	0.0641415793800086	0.140518521388214	0.872694322333579	0.9933109896190201	0.613367193503624	0.88657097448806	0.596388528795654	0.8106633787734077	0.9952541242404189	0.9998509011918961	0.9677864001688633	0.9956938785833725	0.9269519342812634
ZBTB8OS	5.45149288083736	5.712238032019559	0.04417033006644901	-0.4994660618705779	0.11263644188438	-0.186904091060284	0.206040451066769	-1.31681264827519	8.0663707620188	0.245014195639643	-2.02229969134819	0.38056804405714706	-0.77266594306798	0.22605602452000897	-1.85930119586014	8.77573156422721e-09	0.8082322678935749	0.0527923220296455	0.706395795950754	0.44619378275529104	0.822799896448735	0.0735230136662719	0.9834574462874285	0.8175984775455675	0.9936613278086817	0.9479748897151186	0.9913866464966253	0.6637494289316213
COX8A	7.30035006951665	6.92885768033646	0.5518673563869749	-0.0848654897676192	0.505176508105866	-0.0359330504411425	0.14313697966527303	0.571736801391308	6.85692350323936	2.1714224393781496	-0.248915635395036	1.2211282160083101	-0.105394751084593	0.110400806347391	0.5530907059122839	1.8863603456155898e-07	0.0385275009366884	0.8052428568528059	0.23222054058551103	0.9168140018508449	0.912879038641126	0.584590723378464	0.6666739349505515	0.9895798501341283	0.9936613278086817	0.9940855429734428	0.9956938785833725	0.9235335494124715
CDC26	5.713114295210849	4.50917366715135	0.261850582797415	0.124992034323925	0.7085786400807041	-0.15696566660802802	1.0962874452936	0.590087506431875	2.41480407721665	0.6877721064479411	0.24434108486524303	1.15944557243767	-0.29868423212742196	0.49152218808744297	0.408882708766485	0.0302752827758589	0.49725478923256705	0.8087488498068259	0.256066955289638	0.7674821049387389	0.628861474184476	0.685749514686458	0.9395802703522341	0.9906558859335891	0.9936613278086817	0.9846376572414779	0.9838394388007589	0.9509712801165924
CRLF3	5.36285539632826	4.938770804842269	-0.663363588172707	-0.343482160406317	-1.24360963174921	-0.61024292340901	1.97143659138778	-1.0816181732935	3.23206016527671	-1.95817446813527	-0.739102653693166	-2.28786577790502	-1.3374705961608	1.06027170585619	-0.8558854782222991	0.00991183134308317	0.0608666709797086	0.46600704909703	0.0299431657743931	0.19303393333763197	0.30720483212980704	0.39933230649403795	0.7194454639136328	0.9577421049950906	0.9936613278086817	0.8930205286662665	0.935637449730292	0.8654061062438013
RNPEP	4.50907487836059	4.95145328933195	0.236764451545709	-0.193686269969613	-0.20536701570881302	-0.8250832206927391	0.0350528994346963	-0.38083067094640904	3.10713043620229	0.751775398851178	-0.454515744980856	-0.40967300037821003	-1.90880463271975	0.0186698718605507	-0.34414953151191197	0.00590180857439602	0.45846164620235896	0.6529649091860009	0.6851726810802888	0.0666877233878088	0.985265393846202	0.733320821256758	0.9326115272688486	0.9767561371444271	0.9936613278086817	0.8618048368279382	0.9995225716009147	0.9621314330201637
EID2	2.7912989083909303	2.6000929759658398	-0.20464086048593302	0.525744601951817	-0.8092642589451	-0.901693903423868	0.6362731682427879	0.973117928398973	2.07926501643886	-0.661282077669656	1.25519528175473	-1.60313283880901	-2.14209551712861	0.39368725949061295	0.8916445974358891	0.0468685267331101	0.513836605516978	0.21978304873086102	0.12012782827033	0.041025267499247	0.6967939955045059	0.38018211452517703	0.9421225007091867	0.9075058262145184	0.9936613278086817	0.8263162360174896	0.9896820143280013	0.8554932921890247
EID2B	3.3087364819711	0.558083133524983	-0.345187150003302	0.103651426085202	-0.6447249434132131	-0.570918346981889	3.6743657350538794	2.1905514892623503	0.305037525221393	-0.769163268982047	0.171624935607633	-0.8907841365644971	-0.9506999184177349	1.56406142397023	1.37787850030687	0.76848692503699	0.44900427986070396	0.865043963143148	0.380701251199977	0.35070516700492405	0.143719215001374	0.179235935630804	0.9300185348237445	0.9952541242404189	0.9936613278086817	0.9253353749149669	0.8712807024112925	0.7694086286665319
KCMF1	4.05572001280136	4.726042422810281	-0.477032352203456	-0.9006653295189521	0.97237269834505	1.02910035869174	-0.31135692308409996	0.269971803182866	2.20435941561119	-1.25352830844248	-1.7915621256923402	1.6417770161014802	1.9931914002384	-0.127415603172748	0.20728919504556698	0.0371340566015605	0.220711110237706	0.0844496112439319	0.11258049619255	0.0563408033189427	0.899535809311158	0.8373554183932091	0.8419782035762544	0.8677586852870078	0.9936613278086817	0.8577863801154427	0.9956938785833725	0.9842198404170814
DNAJC30	4.01929512024784	2.38905975780913	0.22725977194053895	-0.6595048229893511	-0.0490886036788191	-0.18313836118735802	2.51063180278895	0.710890343879386	1.2615658350008998	0.631633583473435	-1.3432090225250601	-0.0863017786212529	-0.368378922416609	1.14407661340709	0.5745722909452989	0.222927763849919	0.53280480123866	0.190137727898393	0.9318587639867991	0.7153612932527909	0.264032883926962	0.570280653584245	0.9436042984462073	0.9019009456573962	0.9978477184757398	0.9795515017251908	0.9218023576034696	0.9222519151453619
SPRYD4	3.22268012078064	3.39473595495959	0.0306592726526292	0.6245829305473001	-0.266554702650283	-0.746142403282126	-0.230174638185872	0.371461192563059	2.3321135991253197	0.0842977501949678	1.2533005036048799	-0.44614347268774895	-1.49636851661892	-0.12198073123569099	0.288070524650047	0.027111908274052004	0.9334195365710409	0.22046131578672196	0.658924770313592	0.145745577792139	0.903785540027652	0.775414397571961	0.9957428804294786	0.9077521677967304	0.9936613278086817	0.8781479967257181	0.9956938785833725	0.971477332956519
SYNE3	4.14704611756572	6.508067010332541	-0.24095919306213603	0.255054650044455	-0.466203148368579	-0.775543268781703	-2.12966490125537	-1.8515842292664	4.58650444047821	-0.7349803947760591	0.5482834873703409	-0.8707050110832509	-1.6898982205925301	-1.20133788842095	-1.5961084449210603	0.00101740090105636	0.46885417750807895	0.5878929798754361	0.391324611286705	0.10284577005827401	0.24810394891592602	0.121693857190705	0.9346722526583721	0.9677437020856344	0.9936613278086817	0.8734282174181474	0.9130809990273366	0.7397760448543031
CLK2	3.4653456942236	5.2394864660741	-0.30948288243218397	-0.0348129664707988	-0.090732815723459	-0.681998057836037	-1.38546591687453	-0.41169290742186204	2.66759315348364	-0.7705812537254209	-0.0641091127052459	-0.14199485330499698	-1.22934942108749	-0.581594590576155	-0.295145719753385	0.0226535214422333	0.4475344482701071	0.9493414369127171	0.888101453962986	0.22943287495731196	0.56970227925744	0.770078822397484	0.9295917125968227	0.9964840992713371	0.9969122851502545	0.8959442694553946	0.9732731280363629	0.9709102910342451
LPCAT4	3.7956478812250296	4.10971302169636	0.12779933006796199	-0.497490598532325	-0.0593181266713624	-0.5959001048820949	0.31336396388564003	0.34494052131330105	2.4555379203426098	0.304408097546952	-0.863744960059687	-0.0862929773907899	-1.04732504530861	0.144902890149132	0.229028894745878	0.0205360322971471	0.763068001005751	0.39506703982770897	0.931847656106109	0.30390673061810697	0.8858255692847009	0.8205111096057041	0.9788876886633491	0.9438701508807606	0.9978477184757398	0.9145341430637478	0.9956938785833725	0.9790371150011427
SGF29	4.60795998491536	3.35583057046631	0.181920445873648	-0.620744193720333	0.142789778801627	0.44098439222085795	1.4735095274515502	0.358231188546929	1.81164761571214	0.533028401301499	-1.3960982187599298	0.26551147235039996	0.9537061501964229	0.6782686857699771	0.29341056823975703	0.10444767227355499	0.5982245513103829	0.17381646460565303	0.792632134366293	0.34850463803969	0.5093687983944379	0.771374128039148	0.9580531480610566	0.8957549262925598	0.9944808567405089	0.9253353749149669	0.9656734995141825	0.9711651475203145
PLA2G16	4.10679840240794	2.99642613077577	0.300911438076537	0.5244541835295751	0.20450374141364802	-0.7921872662185051	1.0612168857648399	0.398227090549884	1.7410068128639702	0.689379824167719	0.869014898869474	0.28794367450377395	-1.34170643049812	0.47754528457907297	0.251569974852356	0.0926619363326889	0.4962580936061311	0.39222731114178294	0.775510498276702	0.190471867231291	0.6366807151142	0.8032107263351551	0.9395421019989524	0.9426003217145515	0.9936613278086817	0.8915125550169469	0.9838394388007589	0.9767261051263425
DIRAS1	3.05636124302114	-0.492289275980279	0.30257574675675897	0.63745520310206	-0.9507107950461321	-0.516282951577097	3.8710769567377206	2.71556222614728	-0.363405443647353	0.904697658465643	1.42047690537769	-1.75581007901774	-1.15856654457866	2.2199487413830896	2.29085788890479	0.719031447670204	0.37334444211187495	0.166509432226765	0.090056257758312	0.256419199231511	0.0346925687407279	0.0297053927454131	0.9062302079347403	0.8932727528388974	0.9936613278086817	0.9067362285550848	0.7504380585423938	0.5451399488343115
PHLDB3	3.78475845224595	2.9859033157206	-0.0367289145735663	0.008995601120101641	0.290426178198101	0.0282034637010064	0.8479918392401241	0.708896795791979	1.93688182886264	-0.0961163021438787	0.0173930006055068	0.466200823662526	0.0546973620168978	0.42562300222516797	0.5184375940507121	0.0629097193513952	0.9241128498444771	0.986246441185348	0.644678425020602	0.9567679925413441	0.673636323234363	0.60822607928704	0.9957428804294786	0.9982738991983947	0.9936613278086817	0.9942241083452135	0.9885610790030909	0.9285800634071841
GNG7	7.0097591553723	5.46819127329029	-0.20420751890593902	0.0767503057217043	-0.15077447779304998	0.205434587833723	1.81574275132802	-0.6355228666215551	4.721904636786269	-0.702672937416995	0.193189620412436	-0.31778337302724896	0.5273452081510349	1.22809314231311	-0.48225776449367297	5.9314041084292105e-05	0.48806089193700997	0.848205022678882	0.7530071585664091	0.602107788757312	0.22963576606363104	0.6333714768394749	0.9384884846012179	0.9946042991685772	0.9936613278086817	0.9666726587859582	0.9063758134486022	0.9377248536602072
USF3	4.35494943241766	7.2487279994260705	0.170301567561815	0.27832280870727194	0.952593860770813	0.888078773007352	-4.35276080651698	-2.11180222119959	4.7138551028153	0.433409474572458	0.503318863563864	1.4515339296296699	1.6297300147024598	-2.17186690767892	-1.4698374169739699	6.063263085971421e-05	0.668038125523952	0.618676858139863	0.15774445029789402	0.114358762266118	0.0384907164406968	0.152753822315904	0.9744585952077349	0.9704434450534858	0.9936613278086817	0.8781479967257181	0.7504380585423938	0.7552672043636492
B3GNT5	2.66212749576267	5.722589028724969	-0.605557431705104	0.27333676410122604	0.136082380799871	0.138656741660424	-3.4882938821065896	-0.7104883843005529	3.75572070228685	-1.60642349360401	0.535155041334277	0.220272451668965	0.268580241209007	-1.7671916022385201	-0.535186478390262	0.000805720204999977	0.119401288949677	0.5967676997003659	0.827257158490439	0.79022173240226	0.0880953830386399	0.596746250133968	0.789701880581897	0.968156665436582	0.9959558013152731	0.9846376572414779	0.8142040505237383	0.9269519342812634
LMNB2	3.26186273746419	2.06932977822577	0.428195172378536	-0.006428783400770279	0.43162688292077506	0.0878366608248722	0.884061064344011	1.65696203283311	1.1861556840425	1.06879572965373	-0.0119655269395338	0.6682653852559229	0.16261689565058998	0.40225344086973897	1.17563742836424	0.274070754936454	0.29498377615053306	0.9905405971048828	0.509458454960973	0.8721009101240891	0.695259588408097	0.249779827992749	0.8817785855205006	0.9982738991983947	0.9936613278086817	0.992524995757961	0.9896820143280013	0.8102162804336595
RMDN1	4.43521608591408	5.804211199279809	0.316898238889731	0.26824785538547197	-0.21852686004222896	0.24110633081256896	-1.9353137744968398	-1.24579927063737	3.4326556333483196	0.843957518967236	0.522219068246118	-0.357339058725239	0.467450088221022	-0.927002827313198	-0.9296806707961959	0.00774270460511052	0.406172008449219	0.6056458302579261	0.7235180736802429	0.644117910552282	0.3703339479678279	0.360486954064693	0.9192319161472864	0.968156665436582	0.9936613278086817	0.9718176841815016	0.9499882979890687	0.8501237840626062
MEX3C	3.58456629905944	5.74583587455953	0.494217713366056	0.0329093318031812	0.40996617232171295	0.0430243170025233	-2.8605310696315303	-0.7391941108896031	3.89026570053719	1.33507230957901	0.0637026490966547	0.662009544856586	0.08349091040182001	-1.48816750867127	-0.5548262693636651	0.000563522764043137	0.19260660534272	0.9496596041231009	0.513377215372119	0.934055259432422	0.147883656284433	0.583418896820914	0.8239964113918913	0.9964840992713371	0.9936613278086817	0.9940855429734428	0.8712807024112925	0.9235335494124715
MYO1D	3.30012699475419	4.4297010881167305	-0.795108838983761	-0.26093078083370996	-0.639452267026335	-0.742833340124049	-0.0781743196411403	0.00432630726980456	2.91611585104644	-2.1197915247946297	-0.511535826309075	-1.04551674569713	-1.44937859341087	-0.0398517968221362	0.0032658975907322897	0.0248283771116832	0.0444143659486721	0.613323176116398	0.30478606831167104	0.159509232401678	0.968941983969726	0.9974175282756791	0.6863454497644815	0.9694516830148215	0.9936613278086817	0.8834917564558697	0.9975033857721924	0.9993613603436956
ACSF3	4.61911895920714	5.32425259662865	0.13339126141055002	-0.100312521115622	-0.8057298465378121	-0.341556624415038	-0.297243543984139	-1.03753738841949	4.4862808543072	0.439150329948679	-0.234218584381573	-1.5908246564611297	-0.8307191096815759	-0.19293315959939497	-0.9206849883318041	0.00011279122136408201	0.6639230648260971	0.816519484065993	0.122877746862541	0.413160092597377	0.848403955810637	0.365079755206659	0.9736664153157959	0.992467751875474	0.9936613278086817	0.9426813744740733	0.9917712557104262	0.8501237840626062
C8orf59	6.86736382741587	5.98665203994563	-0.11281031887611	-0.105797938958981	-0.5684773828505191	-0.48768490306741996	1.7340395868183798	-2.3911531867300697	7.93501554846283	-0.5927492881746179	-0.40397371036624796	-1.8106015264914501	-1.90260234545843	1.79113059762293	-2.75917942741881	1.21380713931468e-08	0.558106348986929	0.6893010231335179	0.0809464580861028	0.0674228660130105	0.0840892601910455	0.0100982899857609	0.9521882030533326	0.9793575357593614	0.9936613278086817	0.8618048368279382	0.813611673088004	0.4413945147166195
CDK5R1	3.3785847305384795	2.20956073660967	-0.138824158170539	-0.171197349791363	-0.314621715561212	0.087450451779495	1.61127383717458	0.8155374189550211	1.0756449369388101	-0.353585101794367	-0.3261903399409	-0.509112233716547	0.162989524620405	0.658520250787782	0.600206145730104	0.335571349700274	0.726367012471305	0.7467096799573409	0.61478534928939	0.8717380215831461	0.530406392106151	0.553314916863074	0.9780870275206917	0.9829978026965247	0.9936613278086817	0.992402324005672	0.9700154754049364	0.9188835824432264
RUFY1	4.42252189848332	9.166620697871801	-0.09193211916933	-0.43104144713811404	1.09873528896432	0.45570058457953794	-5.511761590026831	-2.9252390983862697	6.621441399241849	-0.258907091576437	-0.854720007081652	1.84966585348758	0.9109906433152599	-3.05324882774658	-2.23838809136141	3.496931552593e-07	0.797600852295461	0.399960522580742	0.0749434023734741	0.37007679493313594	0.00492196532455394	0.0333278290558655	0.9826153811294656	0.9459564953057932	0.9936613278086817	0.9312812695890792	0.5484032111239143	0.5513594051524547
BASP1	6.08093406380038	8.3355186786702	0.0671320643557612	0.184140954677212	0.118333750436018	-0.424597313033437	-2.5313064173571	-0.85614731857893	4.24601826519271	0.168103923087074	0.322472430558237	0.188548975585225	-0.7671576499996279	-1.08625091601193	-0.6047036779752929	0.00136599880139554	0.8677104369712522	0.7494990277684671	0.85182886673224	0.44948191537001	0.29339072790677695	0.550256614287753	0.9905033596742993	0.9829978026965247	0.9969122851502545	0.9479748897151186	0.9323354049147207	0.9178797832394358
METRNL	3.13561828088146	4.74716392925066	-0.458877205525558	0.653550935652666	0.17612998218807802	0.0330809292038898	-2.16298672385667	-0.498463861064859	2.64292873875028	-1.02875404937962	1.07710456654098	0.24070757390233397	0.0540521887693076	-0.9282093999832309	-0.316464400186863	0.013307298920199	0.31240064235465603	0.29062648670643104	0.811535571902552	0.9572774110065719	0.36123199270739503	0.7539973557917758	0.8852274514911094	0.9275309513123415	0.9959558013152731	0.9942241083452135	0.9499882979890687	0.967942159149355
FAM91A1	4.307677678375311	6.15816838669706	0.145750697108009	-0.127542820714225	0.7401131735013491	0.918440060891268	-2.7581605884688596	-1.26966591275598	4.40002269313444	0.41380141283380395	-0.261750785748387	1.25621767402008	1.89896048393513	-1.5134905366094598	-0.985983781290153	0.000142618611990581	0.682172092835636	0.7954295388739779	0.219417722913843	0.067918466657336	0.14136213323246	0.332585107488873	0.9780870275206917	0.9877476969013017	0.9936613278086817	0.8618048368279382	0.8712807024112925	0.8397254509455889
WSB2	2.80725577380121	4.22433532072714	-0.544508892844717	-1.3574863116533202	-0.24194404645596698	-0.753264927716773	0.22258457728382897	1.00691423953972	2.52985764874569	-1.3249497294513402	-2.45786965888715	-0.36154144542705796	-1.34652464080605	0.10321828376299498	0.6936627205955739	0.0173188228909917	0.195899522758687	0.0204272548945612	0.720408747650197	0.188933001920875	0.9185254702644878	0.493608617650221	0.8289322519083459	0.7642698495065251	0.9936613278086817	0.8903407436860334	0.9956938785833725	0.8965977956625453
PXMP2	2.91203226705862	6.3733744215594195	-0.213045126176597	-0.898577728112861	1.38898777459568	0.4746436352663211	-3.8243849406417203	-0.360436672343845	4.52106050641131	-0.6127657822034129	-1.9123984384431698	2.4440301068409505	0.9955725715254359	-2.09738030389788	-0.29249264222365395	0.00010259791802763299	0.54497644479615	0.0661053076464041	0.0210807172118613	0.32798428556226505	0.0451122983059766	0.7720665118980451	0.9454093163827847	0.8195930327854576	0.9936613278086817	0.9208420029036942	0.7575924548687897	0.9713836124262731
PNMA1	3.6909849891064304	3.2036099492267	0.0544309019940282	0.167617837563525	0.184180746426986	-0.0287253836558209	0.26634591657215	0.577665498862865	1.68464295644671	0.136648866563033	0.31429474329168605	0.289485880797325	-0.0530786898217659	0.11441215646341302	0.4136828926067971	0.12719319563593	0.892313706139376	0.755645808089238	0.774342481210746	0.9580654571315071	0.9107085173113879	0.6823031819164699	0.9928802151061316	0.9829978026965247	0.9936613278086817	0.9942241083452135	0.9956938785833725	0.9509712801165924
ANKLE2	5.43074687156501	3.80302939534351	0.574664467135268	0.433058229037202	0.17136559860831196	-0.11968928428609	1.18870704777931	1.7790664247485302	2.80710725927601	1.65680638589766	0.9102679979448991	0.302521636962133	-0.258520128106245	0.67972283441886	1.35214090912345	0.008999645550750921	0.108723779476336	0.3704510755770721	0.7644904393039701	0.7978964478146792	0.502261319839823	0.187151465567043	0.785188214052232	0.9426003217145515	0.9936613278086817	0.9846376572414779	0.9656734995141825	0.7766536661624466
THAP4	3.93775904161223	1.5551224620778998	-0.0032638415445276603	0.316662568406907	-0.180581968132126	-0.597876613874046	2.85571580621181	1.31674207881709	0.976671984354268	-0.00818061178782177	0.5862048131801129	-0.28207984023216803	-1.1336096844238301	1.3964094496758201	0.9206255942077259	0.33709489316833696	0.993530897656145	0.5624341639769389	0.779956827276047	0.26657148500844896	0.173563786052613	0.36511023460435704	0.9986150330915964	0.96350365437635	0.9936613278086817	0.9088947293004216	0.887939929472815	0.8501237840626062
NFATC2IP	5.18670976537094	6.31596474646784	-0.24009181358295198	0.14960957417856197	-0.508967491223791	0.0783501231323633	-1.24870402485606	0.8134273944613671	6.03642986596774	-0.8926747354299202	0.390574298719682	-1.13011845193379	0.213471355667012	-0.9176345386620942	0.8445165683754731	1.6593054796487199e-06	0.37963955811044103	0.69906777781509	0.26801463986874496	0.8325061066073329	0.366647326882678	0.4055390636811071	0.9073734658127725	0.9793575357593614	0.9936613278086817	0.989852206534703	0.9499882979890687	0.8687435595873686
FAM89B	3.49321836403056	5.2966624774328395	0.519051054949929	-0.0736255486940554	0.639052204966337	-0.691996015060046	-1.9991218241364899	-0.333926077440719	2.5192779698191203	0.983695428050677	-0.1004631416643	0.733257300373973	-0.9460468821893199	-0.7332395762625159	-0.17653953352226603	0.0177464855867337	0.333689553187898	0.9206925503752149	0.46949661784337104	0.352217958581734	0.46950725570790497	0.861140826775459	0.8911861130471228	0.9964840992713371	0.9936613278086817	0.9253353749149669	0.9637869700359086	0.9874400355163201
SHMT1	3.02841913748771	3.3084400833797996	-0.245285878439955	-0.43094617749734904	-0.23282047069170603	-0.690387827845451	0.6068969766738729	1.00892452461358	2.2693620387781	-0.681138141131597	-0.8858093270547199	-0.397230534566551	-1.41198272756414	0.32235350691251097	0.792709305281787	0.0311440046419409	0.501378974334934	0.383264929194783	0.694209392791429	0.168972755459899	0.749579527976955	0.434612900825368	0.9414197688731948	0.9426003217145515	0.9936613278086817	0.8849406216290224	0.9896820143280013	0.8794212699505881
DPP7	6.38663432075458	5.3466512238276795	0.210988044170224	0.0297112613265158	0.16065565929889497	-0.0203430141014217	1.03326407864899	0.7727758175615258	4.87182003996614	0.9593816815303929	0.10232002861271498	0.457821698720933	-0.0675350980268464	0.7908303017531251	0.883334442450443	0.0007059794118047059	0.345587511127598	0.91923335757916	0.6506144695925071	0.946661400628416	0.44247704041835395	0.38461458641030394	0.8973013304654581	0.9964840992713371	0.9936613278086817	0.9942241083452135	0.9633304896945082	0.857268184067117
SEC24C	3.6495826550364603	-0.17151503802480703	0.0506721643700634	-0.23260494627580802	-0.664576066606435	-0.298935623162138	4.811393038434719	2.7173014368888198	-0.15615791322226	0.18731379042177104	-0.6425222137342421	-1.5217916015306898	-0.8436362760100781	3.413974656092	2.80496462647179	0.8770290018368492	0.8527653562159051	0.525760806043358	0.139275722296295	0.40602263406819106	0.00197017770689701	0.00904626038903382	0.9899415335814779	0.9615375217306392	0.9936613278086817	0.9426813744740733	0.5484032111239143	0.43272549891032197
SMCR8	3.42963627696522	5.58355637539829	-0.156936110257171	-0.37787607120176897	0.0116551421818606	0.0921393726304001	-2.1214995913381003	-0.5178581596919121	3.1771958730679604	-0.359013842398339	-0.6305056356042479	0.0161128736345683	0.153344705842153	-0.929579741074296	-0.33293770754956	0.00360715861005938	0.722277910477109	0.533476522859005	0.987258610463674	0.879226260589703	0.360534136617286	0.7416614096510491	0.9780870275206917	0.9615375217306392	0.9997677534209864	0.9930186150920336	0.9499882979890687	0.9640010350881696
MTHFR	4.339700366667009	5.37215279036546	-0.21542616735781603	1.53249593911751	-0.400944745678356	-0.0629411641763965	-2.2363863652621	0.527070325161884	3.6037489860584198	-0.559683951377644	2.8024243316078903	-0.622247461509078	-0.116966921086505	-1.14479171632746	0.387400764137116	0.00120239761198224	0.5801452126320721	0.0091018209790019	0.538813792321229	0.9077212332394441	0.261987182102978	0.7013887378593171	0.9568700154238875	0.7302848901789232	0.9936613278086817	0.9940855429734428	0.9218023576034696	0.9548432560119835
DEAF1	3.4677710912975	2.79258596978294	0.48554482658868	-0.217251564458953	-0.0176717799444263	-0.5284921391990289	0.9041752680768509	2.7880017519805302	2.14523814847524	1.49953286470666	-0.492655277332261	-0.0333944184622279	-1.21113383274652	0.538096036575061	2.43056168118652	0.0407508574637891	0.14492730089984301	0.6260974188139521	0.9735969836371529	0.23596752835068396	0.594762656444094	0.0217350308869936	0.8106633787734077	0.970619696726987	0.9995508005788502	0.8971218294842042	0.9776447437732471	0.5097081954411714
MTX3	2.9573169099363703	4.131602949329141	0.140015522032892	-0.457331589006884	0.274798300274675	-0.310466226216222	-0.991874406814	0.690555562579489	2.77894182569359	0.3811500449638511	-0.9161476950193359	0.456195912607016	-0.617592786532402	-0.5157002420084711	0.5303554570417329	0.00963083644634527	0.705968775964771	0.367412990975886	0.6517679673518609	0.541834508309218	0.610112111398129	0.600046796857075	0.9780870275206917	0.9426003217145515	0.9936613278086817	0.9648002416462351	0.9818946978349132	0.9274289770962583
TMEM80	4.59032797124792	3.87932796119473	-0.0628906238881636	0.0602380248027887	-0.7204226232950359	-0.289737581214001	1.20954010569706	-0.13814863560224402	2.63949181570711	-0.195185607115409	0.138811094555339	-1.4017295335577398	-0.673095738230065	0.675788729414302	-0.12012272105785601	0.0236636214442758	0.846703099499425	0.8905958410721501	0.17201435005457402	0.506919132028984	0.5094189997074179	0.905243874711627	0.9887856070378133	0.9955734734524045	0.9936613278086817	0.9569440238321181	0.9656734995141825	0.9931779196611709
FBXO46	2.82112511172036	3.3586904580384997	0.0721411266224269	0.0309756841829978	0.26676408828222403	-0.087918565870139	-0.754608746620343	0.932054554409183	1.9660575283129702	0.17524988071950398	0.0557805873949351	0.39839578339066795	-0.156840045510872	-0.344501736804226	0.6432728857930889	0.0941830563679366	0.8623093068303042	0.955939471291398	0.693376315327493	0.8766113673031729	0.737338654430731	0.525344425972599	0.9903266221010564	0.9964840992713371	0.9936613278086817	0.9927503920161819	0.9896820143280013	0.9060199818111478
ZDHHC13	3.55516530690433	5.10670355437009	-0.260013338525434	0.239431748753573	-0.0931658230579085	0.0909150869308137	-1.7717281503678601	-0.646279879705736	2.9258586882916804	-0.657767016926015	0.4457963117412221	-0.145623205799769	0.16783096483160298	-0.8103053522945569	-0.467485546031086	0.0169110897444393	0.51635418472368	0.659233429131702	0.885263225855072	0.867993984428483	0.43196206426217104	0.6438008437727839	0.9421225007091867	0.9789059400237418	0.9969122851502545	0.992402324005672	0.9633304896945082	0.9397701392365688
SLC38A9	3.7512097443093597	3.8974456724097095	0.236251075535733	-0.315032023885347	-0.588845885460108	-0.141348108969548	0.14926762220713097	2.0299926033805002	2.4781978282103396	0.696635949437207	-0.692366438085095	-1.08430425889641	-0.30889388714969895	0.077376444503382	1.72615039782422	0.0354152340702794	0.492009341976739	0.49445669436714	0.287481751864065	0.7598561499511941	0.9394987216241508	0.0954181307471307	0.9391588768121985	0.9615375217306392	0.9936613278086817	0.9846376572414779	0.9956938785833725	0.6921755494037903
WDR73	3.8711801120154306	4.07255750606795	0.345638863653061	-0.9924107674474649	0.85968906106716	0.700767412896817	-0.283697804684658	0.138346370448508	2.22654709622379	1.0461096842458	-2.22214180571108	1.6465889641002198	1.5287959590481397	-0.134646884612094	0.12079015645195199	0.0367526272218618	0.304691062111647	0.0347699595182787	0.111397505784592	0.137620176987893	0.8939295593285429	0.9047461342733709	0.8817785855205006	0.7893665709967871	0.9936613278086817	0.8781479967257181	0.9956938785833725	0.9931779196611709
POLE	2.69245800500129	1.9795251368678102	0.18254250586042498	-0.33407244043469203	-0.196938780081397	0.219040143909785	0.877100599565217	1.4075794062735598	0.699101266487469	0.33437040456093603	-0.460089113375323	-0.22879331570932396	0.294227665471693	0.258266963788732	0.7426917338003349	0.511357452409674	0.740662486396244	0.649029040011028	0.8207085838871171	0.770833602018201	0.8021767614061551	0.46411994796774997	0.9785070592734019	0.9754231003328813	0.9959558013152731	0.9846376572414779	0.9912077773144116	0.8920275611932623
RHOG	6.92064543743808	7.82339097153736	0.170216417113818	-0.1381859321392	0.247751662976782	0.0017441763781989997	-1.08467618207002	-1.55929397019746	5.82897067003978	0.6736424358742871	-0.409711453908431	0.620401797751646	0.00500963215288737	-0.694750900982216	-1.4844745682271299	2.0561598370984802e-05	0.506109484686333	0.685186617272324	0.540130621678214	0.996038437330006	0.494558157108525	0.149253968097673	0.9421225007091867	0.9793496967109115	0.9936613278086817	0.9991302200876139	0.9654472840279772	0.7533736115150578
EPS8L2	3.33014124520863	0.28480524421364395	-0.7118600186871921	-0.57948830857942	-1.44193064879773	-1.34845776313324	5.4444223203926905	2.57300202832036	0.199442096315754	-2.0116746784487503	-1.21332548748689	-2.55249837952505	-2.8880730681256197	2.9822322233875003	2.05100410154949	0.8433582481410671	0.0539674923303458	0.23514201973812698	0.0164354329613147	0.00739514437774938	0.00586954799256705	0.0497295062506601	0.7041482780057484	0.9138488606994363	0.9936613278086817	0.7980698681377588	0.5484032111239143	0.6095191915759129
ANO6	3.5548301842591203	2.9673490547156205	-0.303961829860799	-0.765813734466785	-0.293529648594234	-0.27031156942508305	1.60997124522164	1.07538974321458	1.6650511364956102	-0.931346026490428	-1.78055180347823	-0.575541841733982	-0.6058914881549711	0.762672799843298	0.9341214586263341	0.11906444821519699	0.359650891449115	0.0858402481354231	0.569555909270506	0.549490514806719	0.456110882527104	0.35832293377220004	0.9036491456979767	0.8677586852870078	0.9936613278086817	0.9648002416462351	0.9634967782037622	0.8501237840626062
FAM210A	4.41671310910699	6.589548442598949	0.00164521878282402	-0.29001379451715903	0.6321726268945649	0.828305310522701	-3.1679708959790402	-1.23747056007014	2.50580058429725	0.0037961638241180797	-0.5182965322643971	0.9333433418968371	1.40154178707871	-1.0353959599071998	-0.781277722312635	0.021477911263321	0.9969982817033829	0.608377156216278	0.35893202012257397	0.17207065321391102	0.31137680130129197	0.44119565349696793	0.9988210727206586	0.968156665436582	0.9936613278086817	0.8857165974064491	0.9358480678797787	0.8821286384167397
TALDO1	6.320233679325451	5.130782205701911	0.19909829957819897	0.152128674282357	0.20103291537263301	-0.28650747893963696	1.4036502860776499	-1.6769103462478199	4.9570825734925	0.759742474741521	0.42517724349697406	0.47416407129764104	-0.8150884603591809	1.05942060972801	-1.4891138688577898	3.11866789051761e-05	0.453758158073248	0.6739573893878851	0.6390598226997231	0.42190095278111706	0.298462241800711	0.14763564899257	0.9322048151086543	0.9793496967109115	0.9936613278086817	0.9434802573095392	0.9323354049147207	0.7524494185285378
ULK1	2.96450373185054	5.13162050605783	-0.812103329086443	-0.731861710587422	-0.139084606702973	-0.154969603402455	-1.3581166483248401	0.00981719432188021	3.54615525435549	-2.27302030478054	-1.51664834827249	-0.23807444697428098	-0.31747360565659	-0.7249765432762809	0.00778668137865045	0.00139786463015612	0.0308948085038882	0.14056547548085	0.8135570050130642	0.753239672921754	0.474481935649755	0.9938424050967101	0.6299708917965524	0.8932727528388974	0.9959558013152731	0.9846376572414779	0.9639265147512447	0.9993613603436956
RPS6KA3	4.61054725778067	7.9123449782134605	0.28956000095981604	-0.883799444800317	0.8329790557769409	0.08433549698139399	-3.4489597717866003	-1.95174624328818	5.627758243220401	0.81200583130857	-1.78559073356786	1.39724454995314	0.170010428289178	-1.88684553685173	-1.46366096908912	5.00576905370722e-06	0.423638204643665	0.0850022581485814	0.173315127909891	0.8662243785130691	0.0695899114762701	0.15442354973325598	0.9245952488963425	0.8677586852870078	0.9936613278086817	0.9920818428884759	0.8037936552232785	0.7552672043636492
PUS1	3.9822415226068997	2.4592041540208998	0.28348934834392203	0.18721026804934301	-0.44380528320470797	-0.234821054900256	1.7187627128639098	0.839869960925313	1.79849041470779	0.8267663051313029	0.40071500237099394	-0.791279753617522	-0.51510858739262	0.973626627135565	0.67953987660254	0.0828892761746373	0.415359806847772	0.691671337461658	0.43543277788466	0.6105201203037839	0.33857874123231796	0.502375444517974	0.9227666972188145	0.9793575357593614	0.9936613278086817	0.967520003579563	0.9456059177856057	0.8990232008099643
CHD9	6.55640719972219	8.53372991583392	-0.21896429987051896	0.37088402776977397	0.187088275866239	0.28801891044715194	-2.60691914492668	-0.785369294151473	7.924592253932031	-0.7777463030414871	0.9228128362182779	0.40667141538047	0.752127824131023	-1.86725335513901	-0.721313630371322	1.24557280076693e-08	0.44324098581596205	0.36398890870806894	0.6873411987408841	0.45825066610304105	0.0723682876751937	0.47669688742761607	0.9287963669084479	0.9426003217145515	0.9936613278086817	0.9486080667738112	0.8037936552232785	0.8938496506938096
PDDC1	3.64733397788302	3.0602129029324705	0.0687781333057651	-0.708271672139581	-1.24828422533759	-0.72014951204218	1.97062548309695	0.975801674932721	1.6980081085413603	0.167043740286188	-1.27445715639731	-1.8892753528674298	-1.3125644575453899	0.8788930559115409	0.6779567378121271	0.133637604534612	0.8686427389743571	0.21320984640168	0.0693223978819743	0.20161139960820199	0.39835178857096293	0.503391198023566	0.9908452334146707	0.9047167001513435	0.9936613278086817	0.8956420149355914	0.9566812265027699	0.8990232008099643
MAN1B1	4.26836503043194	3.2998571048080096	0.17654491211990397	-0.661954980422405	0.0557655871246827	-0.49189660140270003	1.7770826800525201	2.34271374593252	2.21853130015745	0.5595048604346079	-1.5630756248230202	0.111410548711324	-1.1535822937066298	0.9875584174002909	2.11646106935453	0.0466595741335766	0.58032363960389	0.129318102133704	0.912087017474088	0.258972614746347	0.33785371751587895	0.0433356801285017	0.9568700154238875	0.8932727528388974	0.9978477184757398	0.9067362285550848	0.9456059177856057	0.5932918173532978
KCNA3	3.1572896739019103	2.47273384342816	-0.5117847865789601	-0.867269338450141	-0.7507842066226942	-0.583176043873545	2.23710482152083	1.46869709549591	1.13694255588985	-1.4669336461038998	-1.89797739997122	-1.41481758326976	-1.2198260982871398	0.8969180098256619	1.17557108442056	0.26753474277995604	0.15370377440235	0.0682630066694886	0.16867193717385698	0.23287023768795	0.37819521054044997	0.249683856752065	0.8106633787734077	0.8290126160517257	0.9936613278086817	0.8969637229340668	0.9499882979890687	0.8101658153871353
TOP3A	3.3343055663694603	2.43310380190979	0.0355307778468989	-0.0429949592794012	0.8993634436002891	0.529459083536093	0.46251029689170003	1.41375634766977	1.2601839022770802	0.100960574324241	-0.0923539052301414	1.62818852185981	1.1068010459615099	0.20165777004887397	1.1359129469579798	0.24348147773857	0.9203042344394471	0.927074726964903	0.11483343302598101	0.27792710366695195	0.8438308614637321	0.265971350010113	0.9957428804294786	0.9964840992713371	0.9936613278086817	0.9096156846612947	0.9916899802623668	0.818655180073068
ZBTB38	5.0163083349229005	6.6428683767471695	-0.230899291422829	-0.73926798080754	-0.11070769190186501	-0.8015072769481121	-0.56820075617835	-1.6224575372802201	4.758147688548481	-0.6471295565548321	-1.48710186396258	-0.188670461188756	-1.64618919897821	-0.315268899495442	-1.19134442451799	5.37223922235989e-05	0.522818508678122	0.148163325368641	0.8517119535502571	0.11090517304761	0.754895226973588	0.243519433709516	0.9421225007091867	0.8932727528388974	0.9969122851502545	0.8781479967257181	0.9896820143280013	0.8058265400397114
DLGAP1-AS1	4.4380952201335	6.06434854186097	-0.0317463429334269	0.381564498269099	0.303065370641104	0.0872152668347313	-2.25307618451231	0.0117467799046868	4.409542317035711	-0.0905547116921147	0.77386363801367	0.518507640317715	0.179919594621863	-1.257107765436	0.00922383318823628	0.000138975939707506	0.928491121948777	0.44549659881086895	0.608177853457556	0.858511482549097	0.219100045797462	0.992705957032231	0.9957428804294786	0.9577421049950906	0.9936613278086817	0.9912596200541136	0.9017291509025448	0.9993613603436956
CCDC71	3.0936751444787998	2.00730475161397	-0.24338043345004504	0.23123103247247195	-0.8534393456904119	-0.32979446164628	1.5736382260371202	1.3309962164906999	1.56356606461568	-0.7682388987673341	0.5402698421867629	-1.6510226898045	-0.7698769102511079	0.9491216259113191	1.1871910741578502	0.12915257817103099	0.44877646502752705	0.5932827381427801	0.109907613311433	0.447819828416676	0.350679453122207	0.24512690251805802	0.9299509741061185	0.9679990599650893	0.9936613278086817	0.9479748897151186	0.9499882979890687	0.8066953012101331
TIMM22	4.6465818203852995	1.6470628205053202	-0.436400845276049	-0.273537070058552	-0.948596879541737	-0.135302280259032	4.22623998073223	1.10316130643566	1.29946844541305	-1.39887191139393	-0.649942822224981	-1.87467334712756	-0.332128217541443	2.61761866729343	0.946063493599419	0.204381096576847	0.172831373822079	0.5210263207650739	0.0713049856753507	0.742265990530649	0.0141218542333442	0.35220963466678606	0.8136632745297167	0.9615375217306392	0.9936613278086817	0.9846376572414779	0.6608199903488372	0.8476763198585645
HIC1	2.38214802086204	4.3257143113363306	-0.320930780528598	0.208678431813152	-0.0626237488279168	-0.268036800924934	-1.99050148449819	0.570908189094627	2.78971906892716	-1.04384428866224	0.508861061351513	-0.128857285069757	-0.638332914680097	-1.06125093931136	0.534025937213273	0.0311106637970124	0.305779612082984	0.6148931128027929	0.898393192089708	0.528689525149717	0.31628473604191104	0.597750291185199	0.8817785855205006	0.9694516830148215	0.9972015973037163	0.9637152993743314	0.9363526285607904	0.9269519342812634
MAGEF1	4.32093471379255	2.9601348779246606	-0.0395755001089849	-0.517584184594705	0.537477149335835	0.582300990454791	1.4533945413045202	3.1351815684331297	1.5040144871121601	-0.101112021975529	-1.00718911332517	0.8704652535270708	1.10289042537573	0.6137166718784101	2.31154972145557	0.1642707714685	0.9201902764800691	0.322480906133075	0.39144930616883705	0.279821194889898	0.549640998717315	0.028499795486018997	0.9957428804294786	0.9344256995105794	0.9936613278086817	0.9096156846612947	0.9725438035946342	0.5388317101660322
SAMD9L	5.11669059084964	2.19830176958433	0.295718489827304	-0.9522610122611991	0.224206573575556	1.04606948444226	3.5044595436937303	1.22969917891347	1.1271924541238798	0.893131240745952	-2.05647736514419	0.418950006092622	2.23162571521238	1.6432963005580499	1.02028414171598	0.269577263935288	0.38014703701695896	0.0500383291525167	0.678786063897319	0.0343749763188676	0.111730806958457	0.317238493405637	0.9073734658127725	0.8175984775455675	0.9936613278086817	0.8263162360174896	0.8456159116017212	0.8372745064585354
ZFAS1	9.05904613306868	9.07550436087023	0.18562898261033603	0.23850523135362803	0.0220683632072919	-0.253094387040424	-0.338372866267997	-1.27205055298752	7.87991961650247	1.0080404293749399	0.977317788517172	0.0769671076425053	-0.989780111469609	-0.260827613263876	-1.6383501494213102	2.67527800415914e-08	0.322770511923016	0.337500143291155	0.939262426859126	0.331369261941078	0.7961364037720892	0.113600804519343	0.8881846598739633	0.9372628144459315	0.9978477184757398	0.9210913322797902	0.9896820143280013	0.723191297450175
PAWR	4.70221526086796	5.170643293910481	-0.5556054293985949	-0.30816440388898303	-0.7010251351424971	-0.19904136199925102	0.39164942913523904	-0.9960502960826979	3.53494509174307	-1.5043188679533401	-0.596035533213885	-1.1486452694808402	-0.39763877596056496	0.207182494760595	-0.725133926755352	0.00143934723680555	0.143696729492368	0.555939634826592	0.260420717729584	0.6939118456392389	0.837366744703912	0.474386900070932	0.8106633787734077	0.96350365437635	0.9936613278086817	0.9786392984623631	0.9913866464966253	0.8938496506938096
TGIF1	6.19482664954334	10.0220934177772	-0.6964404064812739	-0.338989539400396	0.8626152976824659	1.22575141180515	-4.76487030293733	-1.7912670120160201	5.12212566431658	-1.9652462270703799	-0.7289141822770071	1.6121744039876398	2.6173655391052	-2.1197856734309597	-1.37174472373001	3.33815546896031e-05	0.0595639145614302	0.4723047756870471	0.118682591266104	0.014215138303143	0.0435554276815803	0.18130553514459902	0.7147035305223534	0.9577421049950906	0.9936613278086817	0.7980698681377588	0.7537824758793817	0.7741621026827674
CD19	7.1482970287663194	6.5318408393146905	0.37352058289530604	-0.0671091083128461	-0.432123098586303	-0.17975296425424397	0.9150174858911371	-0.25981031410545496	5.747389527950809	1.5853469031409901	-0.213578502873187	-1.13310533906428	-0.554712394583458	0.668205310193595	-0.25585384198739103	0.000176112678940497	0.124235077258271	0.832425869889103	0.266780603055401	0.583859818323236	0.514603697652867	0.7999511647571128	0.7978017575452383	0.9936125793926172	0.9936613278086817	0.9661586896879811	0.9657969490606337	0.9762000950736326
NR2C2	3.71421074037969	7.41825372843111	-0.39254534885698994	-0.6432721627626701	0.11382898721747302	-0.34822609515436403	-3.35465261674964	-1.58374360334057	4.6400376936185	-0.9739357204126591	-1.1384564110542401	0.168946163173754	-0.613961390646569	-1.60819062098226	-1.09280979327749	7.41714655805903e-05	0.33842793449091496	0.264577372220371	0.8670535732224979	0.5441973255464849	0.119012627332673	0.283790797446907	0.8956294825311185	0.9258063296593226	0.9969122851502545	0.9648002416462351	0.8497889584526439	0.8274383273892896
ARIH2	5.32228892778724	5.2617315726576	0.11028930180774002	0.696242904592803	0.5400268495849571	0.448160849960251	-0.893681122491104	-1.4728130881697399	3.28219317767897	0.305148388485759	1.4308943251808899	0.9362193041957221	0.9203888302320931	-0.45121649678181797	-1.07715340135717	0.0195213108908206	0.762623764834423	0.16356898691135402	0.357204000495765	0.36649461708486697	0.662945386295349	0.290612124165049	0.9788876886633491	0.8932727528388974	0.9936613278086817	0.929879126447343	0.9885610790030909	0.8330592075880401
ZBTB33	3.45356388379559	7.4196284044283	-0.42774944331387604	-0.595854804517692	0.7797353455112981	0.821251620717396	-4.55363072502985	-1.47686026322108	3.88581761098261	-0.896947333615357	-0.910917616145163	0.9890174492328709	1.25045339464982	-1.83597157474751	-0.8713021335377958	0.000570247049321935	0.377394614301475	0.37011460673563	0.33112478561835995	0.22148345930368302	0.0770027395116821	0.390998896347411	0.9067866101794131	0.9426003217145515	0.9936613278086817	0.8956420149355914	0.8037936552232785	0.8628571107176873
SLC25A22	2.86980902011404	-0.163038234331938	-0.253020375905878	-0.9634464827725591	-0.638526856322026	-0.41051224306541706	4.68961800368379	3.3090840976185203	-0.0887511884822104	-0.6124468689935361	-1.75073601091001	-0.966768473800578	-0.740021356972959	2.04063888960232	2.2875308175262	0.93347148353731	0.5457897739723611	0.0915897840518422	0.342004194280286	0.466515066441878	0.0830492683137588	0.0303032314998882	0.9461302503997503	0.8819705787743941	0.9936613278086817	0.9492269285592524	0.8135728677256151	0.5459572971023777
RABEP2	5.385812914245791	4.99278979748107	0.5166646369065301	0.35166921707045196	0.34644334493032797	-0.151924150004667	-0.081532544805354	-1.20071417789544	6.1643177277392605	2.47418597047173	1.2197397499526001	1.00991886240881	-0.541152273605803	-0.0777972739871628	-1.46980062599477	1.1774884283409599e-06	0.0196807849465409	0.23273841123352498	0.321182394426187	0.592682490121375	0.9385426090331909	0.152763725271727	0.6097099448486476	0.9138488606994363	0.9936613278086817	0.9666726587859582	0.9956938785833725	0.7552672043636492
ATOX1	5.366453476367691	6.418113361597049	-0.00687262764074088	-0.055946780383869	0.509367575347166	0.249983870740254	-1.3807046069624098	-0.29699824417783005	3.7205034885502704	-0.0175905468071663	-0.105217952787361	0.8128074173446891	0.471951439225317	-0.6479566253463871	-0.20350172325564	0.00459452064437637	0.986094246345003	0.916955584346962	0.42319567272000796	0.640907442126782	0.5278778471625121	0.840215056468	0.9982112391729989	0.9964840992713371	0.9936613278086817	0.9712534380506762	0.9700154754049364	0.9842198404170814
TBL1XR1	5.03493913384881	9.98476877992949	0.18423494738189605	-0.45896832212312	0.931960194672323	0.49014577372272605	-5.8133662764658895	-2.03531119316401	7.599262619376691	0.541021893331625	-0.946119086439565	1.63045822775347	1.03037352170177	-3.3894770293356	-1.58455499220712	2.80914202195556e-08	0.592771158983169	0.35218177825969005	0.114204097740653	0.31165343427852504	0.00209869408633133	0.12429833366066599	0.9568700154238875	0.9426003217145515	0.9936613278086817	0.9169701736524183	0.5484032111239143	0.7397760448543031
SAMD12	2.9441944981544306	0.9060230985009109	-1.08707506216313	0.0704468211015039	-1.1181272176386698	-0.5292002352161149	3.3603948046017402	3.91336236432437	0.43267770424952595	-2.9035687325847594	0.14123369529626098	-1.91554534530404	-1.03310977644347	1.3573514794204797	3.03365954082054	0.675466335240405	0.00713222296856797	0.8886967878393699	0.0658900307395719	0.310432452768176	0.19918665422023799	0.00533484376256321	0.5222493375574141	0.9953406541125	0.9936613278086817	0.9169701736524183	0.9017291509025448	0.39520993314576724
CD163	2.50170721450223	-0.9263924620483092	-0.440069086785915	0.41532237663500704	-0.43590437785817204	-0.9562484008686809	4.38615744622194	3.25351789077461	-0.48323311440811106	-0.9350429073586899	0.65754098990121	-0.572723329564266	-1.50231678353232	1.7756465148764398	1.96090214981287	0.632687520133019	0.357760853113684	0.516202632378817	0.571402886412256	0.14421047162549402	0.0866623173223283	0.0599062276654533	0.9028886678829672	0.9615375217306392	0.9936613278086817	0.8781479967257181	0.8142040505237383	0.6375041654920047
C18orf32	4.601088820667219	6.935085453430849	-0.48029305288902296	-0.300706321368795	-0.0531153523342402	0.6166697088311299	-2.6267405727349105	-1.35464599659755	2.92830844094108	-1.1947867885645	-0.586544620268324	-0.0860391241716935	1.1184732499903798	-0.959754678988078	-0.9193724714353549	0.00823025467036396	0.24237388872673396	0.5624055416451489	0.9320886312904109	0.27300955123097603	0.34661269020215696	0.365862246548138	0.8533614801607651	0.96350365437635	0.9978477184757398	0.9096156846612947	0.9489489344330132	0.8503117172324034
PIDD1	3.2998261185401296	0.441297685545285	-0.0600400016075789	0.477712700643973	-0.132330289322215	0.34178278376003995	2.8697067609347404	1.9629599221201899	0.223810505022397	-0.168872175520459	1.0143116376194499	-0.238538984471245	0.707758043013955	1.23409480296693	1.57435036045046	0.829642284691558	0.867113915128487	0.319121604205296	0.8132663389366321	0.484988645013027	0.24599067369303604	0.126961717416679	0.9903266221010564	0.9340935974341538	0.9959558013152731	0.953945820572315	0.9125022229224367	0.7412608019081134
RPLP2	12.5609045514022	13.371904782931	0.127241912072634	-0.0625313097710128	0.16545552281280898	0.0283861226702938	-0.9573658646187421	-1.4623463933656102	11.116187503349302	0.60312912260776	-0.221684239730323	0.502085016186132	0.0977214237318599	-0.698595439112666	-1.8395535109725702	3.4418936857050895e-11	0.5514234546861739	0.826218683443344	0.6197369429796371	0.922862349869266	0.49065428817908796	0.0769062865973952	0.9493491636984284	0.993443972049404	0.9936613278086817	0.9940855429734428	0.9654472840279772	0.668533940870368
JUN	9.62773564623472	12.0317093109007	-0.886782308375388	0.586450163281061	-0.681548309016182	-0.136437933215871	-2.70126588078855	-6.65567707200563	3.9297205116852703	-1.83819400069336	0.9402432729297909	-0.922435123689947	-0.20693637975008397	-0.781119025165852	-2.70638160402319	0.000631193985275372	0.0776281889445475	0.35621097746853203	0.36536470757383005	0.8377181382501792	0.44137729494432104	0.0121960702188612	0.7513641899972006	0.9426003217145515	0.9936613278086817	0.9905363589681727	0.9633304896945082	0.4502036385054346
CSTF2T	4.0846480332029405	4.40362089983471	-0.48315942554987995	0.887378667163558	0.306173953133534	1.27230174693575	-1.4757799524343203	-0.534267323362008	2.22944294176287	-1.2753890847323701	1.77909200009533	0.515595274626781	2.49128965601342	-0.631285455648259	-0.407532892088511	0.0426702924189944	0.21268887879929896	0.0860982448393351	0.6102462192804909	0.0189520034618581	0.5355559912359841	0.6867158728899739	0.8361071489041642	0.8677586852870078	0.9936613278086817	0.7980698681377588	0.9713272662256537	0.9509712801165924
GBA	3.3459122058212296	-2.45544769134257	-0.305697710758558	-0.0895011184976278	-0.20904533103374898	-0.31152645201330104	6.9527202871647695	4.11600038935218	-1.8950671187586998	-0.9624079541257241	-0.211035009353698	-0.41051737088460705	-0.739507579239593	4.18363599100745	3.6354410396274104	0.0684517825909218	0.344083114645353	0.8343883602125091	0.6845510237106239	0.465754022973836	0.000256342314481195	0.0011064602811529	0.8973013304654581	0.9936125793926172	0.9936613278086817	0.9492269285592524	0.5165297636796079	0.25881422212775407
ACAD9	3.20127070879443	2.17398511429512	-0.7410452678606478	-0.256336148704308	-0.706610376835853	-0.0169335570667386	1.9719712711563502	1.43004006958884	1.41109721007179	-2.14727426190933	-0.554599510800426	-1.2774696427566101	-0.0363080527942867	1.02331507879976	1.1825678153531598	0.20156862138938603	0.0411545387023475	0.5836920679323471	0.21195527781308	0.971315287405206	0.32924939641714	0.24717367343208604	0.6749554892356739	0.9676974797463217	0.9936613278086817	0.9944457262057346	0.9428653620269111	0.8087841560951711
IL17RA	3.80829021892906	4.21245058663701	0.107785350606865	0.17924935449217896	0.612235625126386	0.0296370389876871	-0.8247613986444129	0.0966631757608149	2.09780497181967	0.260277584460484	0.32176659039568395	0.9288122973623559	0.0521206650711961	-0.33789694777001594	0.0665377766516301	0.059209840366631	0.7965829154250191	0.7500298228835299	0.36092501031940294	0.958813532041975	0.7400207661436391	0.947425903624987	0.9826153811294656	0.9829978026965247	0.9936613278086817	0.9942241083452135	0.9896820143280013	0.9974861198869585
PNPLA2	5.4499633138661805	2.83622324130745	0.0895723553607544	0.213470050671006	0.4642228548538879	0.0854808490513388	2.48375664841494	2.17542298677709	1.79330175479505	0.334418363851758	0.622826701281106	1.1038903351156	0.230310329411175	1.3713034389965302	2.08804846001591	0.08671640963443498	0.7406384749342979	0.5386568251958521	0.279432849100394	0.819539665178722	0.18219373513126197	0.0463212500105947	0.9785070592734019	0.9628423617170078	0.9936613278086817	0.9872401225523192	0.8897730884379371	0.6060926177770427
AGTRAP	3.9273504461523503	3.82872103231713	-0.223441050856787	0.255322268439754	0.526621345069096	1.19330421210005	-0.8314704571510529	0.0711582534873583	2.29992715651913	-0.6090079364725021	0.5242001892876199	0.893173178416293	2.4268113513668	-0.40078227544082895	0.054840263001808005	0.0496044321746148	0.5476760033502239	0.6043041684616091	0.379380386193605	0.0223678560991102	0.695571414493068	0.9566618782469809	0.9467530887402859	0.968156665436582	0.9936613278086817	0.7980698681377588	0.9896820143280013	0.998199764586584
THAP5	4.67987035033943	7.7157164849959194	0.100521201340592	-0.210853499707911	-0.7000427059248849	-0.0189456035903412	-3.1487946850120596	-2.2335057280448702	4.09542424473195	0.247678728843849	-0.378222743904225	-1.0662934799408699	-0.0339794345451277	-1.37259672300874	-1.54658227241007	0.00990898776600504	0.806351890610393	0.708121549635891	0.29542407161462897	0.9731717899058772	0.205179244916621	0.133194020432349	0.9833388006252248	0.9793575357593614	0.9936613278086817	0.9944457262057346	0.9017291509025448	0.7419605389719732
CRACR2B	3.93784722833024	4.69272300521962	-0.0424141570718774	0.007296936937565191	0.49521435437076206	-0.0353571088172976	-0.988958648350407	-0.319766262633185	3.0928703105755297	-0.111472633325895	0.0139129773614603	0.7897636068143059	-0.0677095405333289	-0.5023598188855061	-0.23355347264399398	0.00445857785967266	0.912036828122213	0.9889980713933629	0.43630334622946204	0.9464980571635759	0.619342577660839	0.8170307738244329	0.9949148622977692	0.9982738991983947	0.9936613278086817	0.9942241083452135	0.9821497157657835	0.9790371150011427
SUMO4	2.4239224709459104	1.80274893358821	-0.5524129942966639	-0.20268943393732602	-0.8223133386596909	-0.886256846694391	1.8499410113331203	1.9274760528640198	1.17610894290952	-1.46755217787098	-0.400391707202984	-1.3437530244935	-1.73405752844549	0.935497418486752	1.4532326994429299	0.249454391841918	0.153369913573271	0.6919066697008629	0.189817030603212	0.0939069949140167	0.35753076766354	0.157275847131879	0.8106633787734077	0.9793575357593614	0.9936613278086817	0.8734282174181474	0.9499882979890687	0.7570731771876164
CD151	4.34293076656464	4.9623158130536105	-0.561494967612947	-0.641873414558014	-0.00466898189358412	0.505954731119565	-0.20195128248188898	-0.471699573633108	2.82753388602089	-1.2942333751997601	-1.0905021819524698	-0.00652166712353761	0.859918355239865	-0.0889817817149787	-0.29766948076622995	0.00856645510332415	0.206158002603922	0.284787931441123	0.9948427439420969	0.39713721374954297	0.929729805923555	0.768152925634159	0.8356203905785098	0.9275309513123415	0.9998509011918961	0.9426813744740733	0.9956938785833725	0.9706937269410603
POLR2L	7.37946437736549	8.05120449925303	-0.17795603077508398	-0.19632780390926502	-0.15066203795334301	-0.239525964011069	-0.315315760339261	0.128342141321801	6.33809329004925	-0.7751231044221629	-0.647255992559365	-0.419945445503985	-0.761173584394417	-0.21535985976309302	0.147789328348941	2.19659755650388e-06	0.444849326401539	0.5228126718451571	0.677829019083692	0.45293012424989	0.831194580898141	0.883591925882478	0.9295917125968227	0.9615375217306392	0.9936613278086817	0.9479748897151186	0.9913866464966253	0.991513888741014
ANXA2R	4.4570917528687	4.883483487964241	-0.0877360839972189	-0.9996323825895241	0.11704708362559699	-0.37943173097222904	0.6301415323708929	-0.18351056740458202	3.72801636413133	-0.266896990997192	-2.23334769161061	0.216864751058339	-0.85407814686676	0.372791340774196	-0.151697719075221	0.000866975039840537	0.791504389542263	0.0336959917714749	0.829886152169506	0.400310008010466	0.71211094471661	0.8805130978983999	0.9825561221855025	0.7893665709967871	0.9959558013152731	0.9426813744740733	0.9896820143280013	0.9910424272111482
TMEM94	2.85605060947283	1.5060406400504198	-0.0968542785196072	0.271839364041088	-0.523470670497304	-0.36980140148696294	1.7511433927691298	1.9985628739438799	0.6162917340257701	-0.19782820491937897	0.416779582258369	-0.6766460998525999	-0.5563961438527789	0.591391725491549	1.17112767076875	0.556526441675982	0.844645500665352	0.6800536187496551	0.50418375114831	0.582565995000672	0.566861430934178	0.251797301687106	0.988724376845174	0.9793496967109115	0.9936613278086817	0.9661586896879811	0.9732731280363629	0.8106422562106049
FLII	4.957342580480731	4.5589037750266	0.16427822711399098	-0.0531179494299533	-0.0604401438872559	-0.38614338524460295	0.646485471000757	-0.6376192518152161	3.71193449954023	0.585533757706326	-0.138773051272542	-0.13367300140982802	-1.01634559472181	0.42531385078699796	-0.619357974326063	0.00410107172406349	0.5630672892309929	0.8906306418090841	0.894622065922237	0.319053613201714	0.676844311333892	0.540688156525618	0.9523633758930339	0.9955734734524045	0.9969122851502545	0.9188405528693621	0.9885610790030909	0.9130590428525135
HNRNPA0	8.12786445845747	8.49110784811355	-0.0578271000647788	-0.18440815348758702	-0.244265580035429	-0.0230966706467377	-0.28561878982109	-1.04195764313852	6.7444618850271905	-0.27881145887368103	-0.680798978410203	-0.7526456835409491	-0.080495823559131	-0.200993081740602	-1.1636263716106598	4.788461881996389e-07	0.782596540219643	0.502084055364965	0.45865330187879294	0.9364507008910251	0.842167192786098	0.25540746727379604	0.9825409705347738	0.9615375217306392	0.9936613278086817	0.9940855429734428	0.9913962877938439	0.8129483987542102
CHID1	4.21863756128592	3.90252588236852	0.14277069960288097	0.25092607559753305	-0.145681924240975	0.173910811246409	0.00814932134980582	1.68480926297462	2.14926041836766	0.39787386995507895	0.5264752294867701	-0.25682833445189	0.357995717637524	0.00376799893425094	1.3493724037926498	0.0537470740197936	0.693760202838015	0.602704206635194	0.7991966676968171	0.7231027219602629	0.99704046754382	0.188034270325893	0.9780870275206917	0.968156665436582	0.9959558013152731	0.9804669607073602	0.9997775693773873	0.7766536661624466
ZNF620	2.6368142169982702	0.537047687680898	-0.14756587368434698	0.0734526842267805	-0.334981677318009	-0.365712150354713	2.61396166553223	3.73239778454992	0.287218188996772	-0.40674883503165	0.152067950613991	-0.585813895089312	-0.7393202922918459	1.1618357336698601	2.96788303033248	0.803983990025635	0.687612380027332	0.8802697577634271	0.562763646121957	0.466882271483799	0.33307536185344	0.006963709944480629	0.9780870275206917	0.9952541242404189	0.9936613278086817	0.9492269285592524	0.9433653624707327	0.4176153433966806
ZNF518A	4.3095114732801605	6.737202317950651	0.10012100203021002	-0.0716433344869589	-0.241483758067362	0.0113708233438998	-2.6661559445019103	0.614878797127329	4.57600741763291	0.26754016246947004	-0.135681343453235	-0.3846487278331339	0.0219737088127079	-1.3890377464338401	0.46383341534948297	8.83278589244018e-05	0.7910142145753799	0.8930439622068979	0.7034038178525831	0.9826247755210981	0.175770977393616	0.6463529439184731	0.9825561221855025	0.9961669686994342	0.9936613278086817	0.9962850556271712	0.887939929472815	0.9408733362077867
SVBP	5.15032425796763	6.63206388819901	0.40882252724934703	0.24827501607087898	-0.0759296181656216	-0.17128636387909302	-1.9410905455709198	-0.496038892430592	5.388621416230531	1.2716487732597301	0.53967445195068	-0.140923023977471	-0.389372394058991	-1.20870459272295	-0.40545914273693207	9.594808920760301e-06	0.21395950706037198	0.59368790062735	0.8889397203369731	0.6999464417632529	0.23688504904903698	0.688221615603421	0.8373018478662281	0.968153473473878	0.9969122851502545	0.9786392984623631	0.9087087125708487	0.9510125877389202
AP3S1	6.18234902217978	7.52247961148713	-0.122878707277011	0.213737409771512	0.581936608825031	0.46276159990397	-2.0436871350057197	-0.6965145945712221	8.683155590546429	-0.6611044135196321	0.846281065955263	1.98085471952627	1.8367554063042302	-1.94460250233607	-0.969061239785981	7.505292771007519e-06	0.514023662630954	0.404572067846942	0.0575123290711691	0.0773131052720231	0.0727365087019515	0.340811500415435	0.9421225007091867	0.9490420080770343	0.9936613278086817	0.863492528966397	0.8037936552232785	0.8428931210736164
GRB2	7.62982664010677	7.22582907835285	0.23609694012065602	-0.327178358426997	0.37372602780995	0.104402896993754	0.30144566663207695	-1.11842775184582	6.40077207231081	1.27823451413841	-1.3302624814088502	1.29226892347425	0.40527213428468706	0.23536568023888	-1.36859080554856	2.0231142263800598e-06	0.21268776226016603	0.19533186867506896	0.20825694627726202	0.688557108985082	0.8157266612706469	0.18325715747024499	0.8361071489041642	0.902421822238165	0.9936613278086817	0.9786392984623631	0.9913866464966253	0.7744613513056704
ZBTB41	3.1258743689433097	-1.4186935432213101	-0.5459241042677879	0.721267563561665	-0.3613583572691911	-0.647894370302822	5.58353853212051	1.9570889237130502	-0.49489581755300105	-1.16587056232501	1.15211827408474	-0.5027571130128279	-1.00762624467095	1.7085936116934601	1.19594712864559	0.625327537272728	0.25396251411440696	0.259531561617802	0.619471725184969	0.32270105110182395	0.0990125943297851	0.242038859819664	0.8534680533136414	0.9236161450630266	0.9936613278086817	0.9189697367433204	0.8263086067808209	0.8058265400397114
UBE2N	7.200110288432981	7.32288225492458	-0.0114975987680186	0.0888769214664071	0.442943451106917	0.182914351038348	-0.322057828303139	-0.882402361100787	6.32292597078844	-0.0523279850414782	0.303270293378074	1.282216184451	0.608447729844266	-0.237931816387178	-0.9630558237425492	5.74768314012799e-06	0.9586395501484392	0.763936435189745	0.21039848895316698	0.547801350606415	0.8141298795006999	0.343893695770874	0.9961546600748873	0.9847099630188367	0.9936613278086817	0.9648002416462351	0.9913866464966253	0.8450558499735501
ARL6IP6	5.17137324884496	7.389685395907531	-0.8171109509211659	-1.13444689812853	-0.4221146029759821	-0.0189896537875233	-1.1768738987158303	-1.6234954296140802	4.2367432252710095	-2.7569769988418598	-2.9418211627923196	-0.924533053483001	-0.0472507529763583	-0.5921750128415071	-1.4959076179714	0.000355613322143613	0.010373446365371	0.00674027323819444	0.363827079627335	0.9626593450093879	0.558855352056806	0.146368534958898	0.550628615059016	0.7302848901789232	0.9936613278086817	0.9942241083452135	0.9732443858806415	0.7501449409652707
BET1L	4.51580759751864	2.39550108704008	0.0603830564278785	-0.668487116577286	-0.996342514530496	-0.715402137743282	3.56356008153305	1.18572075244841	1.24470548022104	0.16166916096251802	-1.3679714242295802	-1.6964970564418402	-1.4259481542549	1.56584844171444	0.884954749140805	0.23720334444209099	0.8727297768733909	0.18220083580534702	0.10090236355291199	0.165348270393569	0.137123009510703	0.38372197438762107	0.9910178111865697	0.8978277871408331	0.9936613278086817	0.8849406216290224	0.8697414409150156	0.856827896312202
RPS27	13.5628076760084	14.4416379066469	-0.105379313579828	-0.14435132422859198	0.156584550210224	-0.0290470139176277	-0.8384921099124559	-0.6371367240721839	10.6381050308926	-0.431551567623557	-0.44536317470079795	0.41062345651053206	-0.0867590106502163	-0.535422347875922	-0.7049183945733539	3.55800150884756e-10	0.6694104416283571	0.659534840782249	0.684578688731743	0.9314834494137659	0.5969652696652621	0.486799680632837	0.9747521606309724	0.9789059400237418	0.9936613278086817	0.9940855429734428	0.9786149733916641	0.8952441003810626
RIC8A	4.85765190453191	2.9855881152570998	-0.261150262917047	-0.21743902765172002	-0.9321641218782499	-0.718730493573176	3.19115355462296	0.23315293288888297	2.3560638447958198	-0.8166668012250949	-0.494396126003133	-1.7990268783985002	-1.71762537377774	1.9730927600611299	0.193915557759309	0.0257024952060711	0.421013167173625	0.624883241393677	0.0828023829798781	0.0969073790598294	0.0584304226360051	0.8476419783563399	0.9232601358528713	0.970619696726987	0.9936613278086817	0.8734282174181474	0.786459029058532	0.984437225583876
IMP3	6.2273215051196695	5.3178871622474	0.253791555811373	0.0845666619078335	0.0994220489527927	0.29100134051411897	0.6972603464642739	-0.109792044723906	5.8258820687820005	1.09579797412203	0.26870151959774596	0.2607242657236	0.9416190075115959	0.5945310524627939	-0.11344103205676301	2.9266972257743802e-06	0.28250329149860304	0.790129339883192	0.7962131504731909	0.35444143119610794	0.556931044198342	0.910490389584621	0.8706079328681493	0.987535566734436	0.9959558013152731	0.9253353749149669	0.9732443858806415	0.9936666749885156
ASB8	4.45525088500007	3.13592828579393	0.0314125178744395	-0.0881746188964216	0.6777625715779839	0.824887761932245	0.9028165590431179	0.42507626534244897	2.15666935786691	0.0876848709457781	-0.184701546829543	1.1561612555899	1.72487768042223	0.48060584516701294	0.322847581307328	0.0397664786395573	0.9307512596591879	0.8547944412148208	0.257385160323224	0.0955733408356325	0.634530626421381	0.7492092796235409	0.9957428804294786	0.9952541242404189	0.9936613278086817	0.8734282174181474	0.9838394388007589	0.9655352549396651
ODF3B	4.54647795122784	4.464809458428481	-0.0105268798670089	-0.0473198889979877	0.6488116937540811	0.18503004028612	-0.11553556522468598	-1.08308284359364	2.51368566136767	-0.0308503079994782	-0.101121691823891	1.20740954470885	0.39005371562187	-0.0549506152642492	-0.894406946322082	0.02739651143214	0.975607776859328	0.920176206745073	0.23759097149142103	0.699457772386528	0.956835020588229	0.378733101111516	0.9961546600748873	0.9964840992713371	0.9936613278086817	0.9786392984623631	0.9974696067906855	0.8554932921890247
DMAP1	4.69155530345495	4.53040885859602	-0.0587541822660463	0.0368417773387511	-0.128791599920077	-0.11273952526008399	0.2902284304969989	0.961583865942869	4.100560972359	-0.209052860693722	0.0942657380840157	-0.278243487418778	-0.295694623546781	0.20280449733580302	0.9319182061124979	0.000320711543144639	0.8359204522895899	0.9255694143714399	0.782869914698884	0.76964514945833	0.840754363797874	0.359345317673192	0.988620983332415	0.9964840992713371	0.9936613278086817	0.9846376572414779	0.9913866464966253	0.8501237840626062
IMPDH2	6.1645408224623095	4.01006712326825	1.14916139686874	-0.145522066616391	0.678617047432449	-0.0233934029816014	1.75594056040408	-0.583889697189475	3.1026342146532797	4.2402634614237495	-0.408328461321203	1.5380539176343	-0.0622060031362942	1.12227739283846	-0.523236026213095	0.0236534527391867	0.000219964434293538	0.6861457611560771	0.135370731492302	0.950974122846121	0.290965858519376	0.6050127623846651	0.156968715897831	0.9793496967109115	0.9936613278086817	0.9942241083452135	0.9300383961239573	0.9285800634071841
MLF1	3.1639721899068904	3.76200938923	-0.17773472114503303	0.461590293718509	-0.8773187442933551	-0.18214528280520897	-0.710906719694418	-0.45540604870004997	1.86135757465805	-0.519828882542274	1.0150589193550301	-1.64809560454074	-0.38825187021745294	-0.301614519193832	-0.376390159649711	0.0803477707991752	0.607276569115053	0.318812368542432	0.11087535827802099	0.700771375785366	0.765970807304254	0.709472462218573	0.9597793380921609	0.9340935974341538	0.9936613278086817	0.9786392984623631	0.9896820143280013	0.9572477706671592
NDUFAF3	6.071770913200999	7.1294707828471395	0.280528777335393	0.35875888130789796	0.6183903240751031	0.503904389197485	-1.9919193871469398	-2.8149989213055004	5.902683521191139	0.8946185193566129	0.822467241504769	1.20767326358091	1.1901729889092398	-1.2739689293923702	-2.16748698180529	2.3785797902624e-06	0.378617167623656	0.417760476692823	0.23727538359678	0.24397202127598003	0.21314783668866602	0.0388545781341867	0.9073734658127725	0.9541462441965018	0.9936613278086817	0.9025086510433724	0.9017291509025448	0.5742724649272639
C2orf69	4.61813811153717	3.8947421722729505	0.00435747951994504	0.9051959152544008	-0.170837356640017	0.0766679948470619	0.0628673065226883	0.906999650426871	2.3462367930251897	0.011455921702413	1.74617255893227	-0.27745222208958503	0.14830246020249202	0.0303380156964195	0.6654470805241272	0.0534040851841276	0.9909470053145459	0.0918531539238228	0.7834765415541031	0.883303387784379	0.9763583830608159	0.5112265845154529	0.9982112391729989	0.8819705787743941	0.9936613278086817	0.9937779600142511	0.9987591551558628	0.9026260719235624
GRAMD1C	3.8823578302275097	4.98076730221802	-0.25438930529459397	0.618645548980603	0.0430505528867024	0.0461713247962069	-1.5991379056404298	-0.533880222952618	2.26559378802392	-0.5562304957965439	1.00624837700437	0.0590499144152666	0.0740013256358146	-0.596036256326522	-0.332963011412852	0.0729608422953223	0.582718113874047	0.323035442704859	0.9533317864000771	0.941586267872338	0.567963631458394	0.741714523972802	0.9568700154238875	0.9344256995105794	0.9987332586025556	0.9941365090270728	0.9732731280363629	0.9640010350881696
BOLA1	3.25359111983005	2.0036907087263502	-0.155023085211125	0.402453841977226	-1.20883036759122	-0.533301874508509	1.99722343263533	1.18281008681684	1.01289843017331	-0.41490319215137494	0.803161351722105	-2.07945370118636	-1.0521324388258102	0.8603939464975742	0.924090724521101	0.326439521854221	0.681375807569751	0.428651097947414	0.0469671419283185	0.30175659976778696	0.399756698261303	0.36333483575866704	0.9780870275206917	0.955236707176534	0.9936613278086817	0.9145341430637478	0.9567043718207189	0.8501237840626062
PDE4DIP	4.216051968364759	5.613426882980191	-0.0701536154757765	0.0348023935887224	0.871993189289081	0.6921576097247839	-2.21317340999356	-0.9992844456639279	4.230184314303379	-0.210178916384788	0.0756673735807257	1.580171897732	1.51174940799864	-1.2836962060091102	-0.8257894214753191	0.000226037583685554	0.835049992132277	0.940221793523908	0.12529945924673	0.141802949886146	0.209770394256217	0.41590455955622496	0.988620983332415	0.9964840992713371	0.9936613278086817	0.8781479967257181	0.9017291509025448	0.8721270181722609
DDX10	4.28461757518762	5.55963891568817	-0.24898797058696803	0.27808468428027505	0.5454481942542679	0.611735641362201	-2.00845363862442	-1.19924973416842	3.7804632644250296	-0.668868195418051	0.537628286248558	0.8840625729110709	1.1938637377349999	-1.04963076368507	-0.887817995274528	0.0007546036110060951	0.5090571339669799	0.5950813313337211	0.384190882790635	0.242548197224988	0.302863541978177	0.38220191801506104	0.9421225007091867	0.968156665436582	0.9936613278086817	0.9010630683448019	0.9323354049147207	0.8554932921890247
NDUFV2	6.35694063138712	3.45267866209343	0.581347088895334	-0.6571411000300931	0.340432669791921	-0.224125538380835	3.6808496923931897	0.83947045979322	1.88166513866343	1.83863874245798	-1.6245465149405198	0.659020113344713	-0.49837619094169294	1.7430285275457	0.628261725476349	0.0769160579053875	0.0770020035041435	0.115634921327086	0.515381669827987	0.6221285384971229	0.0953697764939099	0.5351918348832839	0.7513641899972006	0.8932727528388974	0.9936613278086817	0.9692324118419531	0.8223801243991392	0.9096745170588423
DALRD3	4.83250066062218	3.43281047441738	0.17541062657334802	0.187004728374669	0.44690097640415793	-0.32422280951119004	1.4547814848569598	-0.0167880967072635	2.68489927745206	0.541390130375156	0.42201956362696097	0.8500364448057379	-0.746066771655	0.883164383756619	-0.0138562356379342	0.0120523561483031	0.5925207452930611	0.676233558081447	0.402515110697094	0.46184530854308703	0.384667573818281	0.98904293791708	0.9568700154238875	0.9793496967109115	0.9936613278086817	0.9492269285592524	0.951947893615674	0.9993613603436956
ZNF518B	3.9815486496260397	-4.4969570414446105	0.5037681982115549	0.558881226010673	1.07463343711882	0.823032282764672	8.25569834553412	3.2446112457605	-2.2194662954585898	1.87034361827605	1.5473953600488501	2.5752171585204904	2.17391698781723	3.7198850250807594	3.1029206695935803	0.0350138796050023	0.0732355879751148	0.134347822674533	0.0164635187961791	0.0393369393541719	0.0009065791147689381	0.0045790199592947	0.7493000634911117	0.8932727528388974	0.9936613278086817	0.8263162360174896	0.5484032111239143	0.39144295977626997
LCORL	3.58451875053595	5.657256208693661	-0.31925813739954495	-0.8870670466950071	0.307230918511583	0.29514190910304805	-1.77223722346481	-0.533812400433428	3.6594117698768596	-0.9680822196070391	-2.00014551806425	0.579621844540003	0.652195093649221	-0.9310260576724929	-0.463411698967677	0.00947140617134565	0.34177752325988203	0.0554286474335753	0.566804762422564	0.519988505317195	0.374067991585677	0.64672175421185	0.8968058383514136	0.8175984775455675	0.9936613278086817	0.9596534811246671	0.9499882979890687	0.9408733362077867
SH2B1	4.26144983953904	4.0755305371548305	0.38497017461212607	0.34880952025117407	-0.269222655816505	-0.28352973739042	0.151596665114605	0.20527000486459	2.2460690677282003	1.0578074909323298	0.714518533493087	-0.4676869895645471	-0.572048112272982	0.0707200418542533	0.16200704314188502	0.0450152246760003	0.29919567533225105	0.4808254392610721	0.643648223434679	0.572008751832371	0.9444543538281719	0.8724712689824191	0.8817785855205006	0.9605969616631149	0.9936613278086817	0.9658879500422738	0.9956938785833725	0.9894726643406938
ZC3H12D	3.84914855961174	5.032593179558139	0.729416599321816	0.6934042743171561	-0.341820067644526	0.139296447246705	-2.24079131878718	0.7705426611178531	3.9641916413276	2.27739448678816	1.55966905958305	-0.6349075586333089	0.316204283823724	-1.35297995974031	0.668769184600344	0.000462514504256237	0.0305992139345285	0.130070737553776	0.530643105236236	0.754192684300882	0.186886436683487	0.509119355113739	0.6299708917965524	0.8932727528388974	0.9936613278086817	0.9846376572414779	0.8940554841339655	0.9013450855196592
PLEC	3.97550843783826	5.89964337572772	0.0602781407524998	-0.259050998437512	0.240582553605906	0.06182822644074801	-2.0861350771843896	-1.0247730336554601	3.09911856684806	0.13769766862925198	-0.432381633844236	0.33692977172075006	0.102794380689542	-0.871843359446753	-0.661115436872166	0.0243674526827382	0.8915851516793171	0.6688799340294399	0.7386894890761541	0.9189626731115601	0.40591256309453294	0.5139826571467639	0.9928802151061316	0.9793496967109115	0.9936613278086817	0.9940855429734428	0.959672286835491	0.9026260719235624
RNF212	2.2912408655237795	1.4049878469042099	-0.6150153794625289	0.152312908434748	-0.26299286263509897	-0.512389669766378	1.5692431344554698	1.93276925614566	0.637425104642466	-1.3282192335395802	0.24639385215714	-0.35722921414117204	-0.812777885035001	0.579086668180191	1.1983548054004098	0.5561768117745289	0.19556466630947697	0.8072451164260541	0.723600669931283	0.42393418763816604	0.581496178327143	0.24154661842105898	0.8288993060696435	0.9900032314166581	0.9936613278086817	0.9437561022171674	0.9736835277636312	0.8058265400397114
ZNF543	3.19731446607741	1.06856798967263	0.573296726008073	0.17424933238176	0.00869763607913202	-0.7842275580997321	2.40179644207244	2.34437425591746	0.557609503204383	1.43565947952605	0.326229992433365	0.0137713150689907	-1.45766768069929	1.0291819876053	1.6822284373724399	0.594852261777319	0.162504872684401	0.7467120666034921	0.989110227509568	0.156960190294086	0.327366966471697	0.103916513812491	0.8106633787734077	0.9829978026965247	0.9998037808840663	0.8804977267332497	0.9421684838412968	0.7059736187868151
GALNT11	3.66742949828997	4.6184684912695895	-0.43487125305778	-0.35437908261797796	0.22232737252493803	0.65479650737143	-0.991503997290982	-0.09427595568967402	2.74693971192695	-1.20476509865874	-0.7318232405468871	0.384020371098812	1.33445522182343	-0.47774325538609497	-0.0746999342381247	0.0347855778966292	0.23907224525636397	0.47046600708507896	0.703864848033912	0.19377710499191	0.644251752303153	0.9409994973694781	0.8530804480971496	0.9577421049950906	0.9936613278086817	0.8930205286662665	0.9845148184751732	0.996491862864378
WDR6	4.62842886454648	4.65301234636625	0.6998391897526371	-0.6910838351589971	0.612657986377983	-0.6505075774138951	0.373188548067403	-0.047767022321318	4.13154681637927	2.4436601331623	-1.76644917385905	1.3095758501936998	-1.68373486866962	0.257322378050158	-0.0444813316717965	0.000295025798456543	0.0210984468195651	0.0882221775690778	0.200983668511002	0.103351129431934	0.798811584366698	0.964836448723122	0.6097099448486476	0.8757028955748363	0.9936613278086817	0.8734282174181474	0.9896820143280013	0.9986539462313582
GEN1	3.6545524536736	8.61687699841343	-0.409537049513105	-0.170914902392174	0.18064984338154	-0.128449591356302	-5.24479755359245	-2.60747979141253	4.76212686474582	-0.9375617305541178	-0.276327268044527	0.248601489314626	-0.207594231348847	-2.26356590916636	-1.6816168478425602	0.00174019837479649	0.357454451381031	0.7843942983665309	0.805484687798498	0.8371612689313659	0.0424284051693417	0.103792355623636	0.9028886678829672	0.987535566734436	0.9959558013152731	0.9905363589681727	0.7504380585423938	0.7056059263887535
TMEM11	4.59927068778009	3.243135312663	-0.43925732021170794	1.1411901745084099	-0.912982418105312	0.0539913511706441	1.1196741922781999	1.2746904948928302	1.54090904477225	-1.01215295262633	2.00077435712028	-1.3256650324794599	0.0928538207646994	0.440411736597785	0.831298320067976	0.152025081765961	0.320309468346052	0.0552001985298841	0.19567089561516798	0.9267101902415601	0.6658418037769399	0.41285413095354706	0.8879187249194793	0.8175984775455675	0.9936613278086817	0.9940855429734428	0.9885610790030909	0.8714656126874055
ZNF354B	3.0789636310677	0.10300006286565899	-0.151660326963102	-0.39977396576266205	-0.19847726788991601	-0.701217458073453	4.1761164015126	2.90650258719351	0.0905581013558134	-0.5419225056565901	-1.06597054175723	-0.44032866254982206	-1.8720170415776003	2.85517391165964	2.93583977278072	0.928488452781249	0.592158802491911	0.295542790556527	0.6630797474855721	0.0716840794499165	0.00801149038526674	0.00657954549234799	0.9568700154238875	0.9284966100248802	0.9936613278086817	0.863492528966397	0.5528477098052219	0.41385496082569995
ZFAND2A	5.41406568197518	4.5299542842458305	-0.480253138287998	0.339204910441036	0.0784683082748505	-0.9009551788976659	1.09256448096816	1.47459638005131	1.55106951179974	-1.02532706468707	0.573194129889212	0.10822433007166699	-1.39540907456728	0.327619217984451	0.8422097661363679	0.13386147361916	0.314375554275507	0.5712859456705699	0.914641491697593	0.17412399849457502	0.745709446029746	0.40702754996134005	0.8868830765824269	0.965709205326284	0.9978477184757398	0.8870958121587941	0.9896820143280013	0.8687435595873686
FAM220A	2.9161549461020697	-0.162080215358774	-0.838743391837031	0.590027688063791	-1.5084556764438302	0.010934060286123001	3.89550599614091	2.2770046148237997	-0.0765470568348874	-2.58995172231405	1.3738380200475702	-3.06918809834957	0.0246809404221457	1.61412598260234	1.93974293405458	0.9396425362028059	0.0152690993355998	0.18081539206022101	0.004990662332820471	0.980490960928053	0.118473307421824	0.0626110474327719	0.6002294068944369	0.8968813962450558	0.9669408269839662	0.9958657621316701	0.8493011308475316	0.6437751595054777
NT5DC1	4.9017711949157	7.15927790880105	-0.22284726433237304	-0.132397025809602	0.653191375831989	0.593127939841652	-2.7473772954147	-2.19154450745487	4.80361916929922	-0.5829515641435601	-0.24800578389142897	1.0387536507339699	1.1317593935427899	-1.4206053298705301	-1.5342577780307298	4.74446567693569e-05	0.564591855527351	0.805939748399636	0.307806782071345	0.267335627844217	0.166472408481297	0.136189459566085	0.9523633758930339	0.9896709858309491	0.9936613278086817	0.9088947293004216	0.8822774936607403	0.7432201186729747
COX14	6.58081611929189	7.0446146295547	-0.0937454128069562	-0.544985996734386	0.22562736675461198	0.0762055648398296	-0.0395912099130536	-0.252448632232132	5.35103218210203	-0.325011874999984	-1.4104588104039402	0.490228410895606	0.19647492233370004	-0.0247541145309397	-0.21776363521187697	0.000316845481836498	0.747659048976703	0.16947682534775302	0.627798307497045	0.845772183232596	0.9805931705387829	0.8291950394655592	0.9785070592734019	0.8932727528388974	0.9936613278086817	0.9905683338092135	0.9994189644792357	0.9820312710256857
P4HTM	4.27460401980874	2.73877351111111	-0.623382643679094	0.5036884581697221	-0.8037891856366591	-0.4468274934782971	2.18260943572629	0.185210504906354	2.42281906472321	-2.20055306780395	1.29137153112855	-1.73980793408336	-1.17114765486374	1.49631746459595	0.17985489895240303	0.0221195579405946	0.0361821781755186	0.207134367932629	0.0928757293977037	0.25140987894103306	0.14575880996548699	0.8585617937812571	0.6604564989409331	0.9026035155132467	0.9936613278086817	0.906047312316277	0.8712807024112925	0.9863181382378752
SLC25A20	3.52897560621683	3.0401614774474597	-0.28729471972736603	0.286825354564831	-0.309261517068656	0.0532400236097361	0.63230171118186	1.2470457863978102	1.3979965860041899	-0.758550408508718	0.573423304387807	-0.527896079275844	0.103105669024809	0.24922745173683103	0.9341624383721671	0.183097499189322	0.45446933332038897	0.570963410604032	0.601882061670242	0.9186144600805269	0.8059008959159241	0.358214596594339	0.9322048151086543	0.9656633140566766	0.9936613278086817	0.9940855429734428	0.9913866464966253	0.8501237840626062
EPM2AIP1	5.3268969834867	3.95431445711339	-0.383076347982485	-0.559568427915657	-0.13112878951616802	-0.039498883840743994	2.32729476621429	1.27588131510715	2.8096837215034105	-1.09662998901546	-1.1909549604382401	-0.23013324193025	-0.0850896127632714	1.29494134042163	0.945936451259104	0.008943891637492159	0.282145548559122	0.243669835235754	0.819661291530499	0.932795658049492	0.20591701309746302	0.35227329844084204	0.8706079328681493	0.919996454785785	0.9959558013152731	0.9940855429734428	0.9017291509025448	0.8476763198585645
CTNNBIP1	3.70445280712761	1.5397262852387	0.0614764631894806	0.43858835286120207	-0.569095816511867	-0.821117950134013	2.65325422359783	2.9198746264088897	0.9825761694591991	0.17376650150280498	0.9175079983116609	-1.00967030461197	-1.72949994823019	1.36338846218117	2.3706435891209905	0.352475168116312	0.863353656178527	0.366856969849189	0.32134721309992104	0.0957066506357607	0.19628843550991099	0.0249402911798578	0.9903266221010564	0.9426003217145515	0.9936613278086817	0.8734282174181474	0.9017291509025448	0.5285591858978779
GTPBP6	4.53731619196724	3.62615803897389	0.501981200903719	0.0619229011514247	-0.116463054908596	-0.6963037607315821	1.1357790479253997	1.68280513692646	2.29857512660074	1.24484362821432	0.110848448512145	-0.17680733068440302	-1.29697898924244	0.558561900892681	1.14253628203834	0.0292037851814238	0.22350789625455397	0.9125272818210991	0.860932448163946	0.20522460684032	0.5809005771254621	0.262907191553352	0.8453351192645312	0.9964840992713371	0.9969122851502545	0.8956420149355914	0.9736835277636312	0.8162681454720997
ERN1	3.4754401844537597	2.94633842953024	0.23182737638059103	0.956921050069961	-0.224937749835869	-1.2814286093495901	0.45862831886407396	0.934829105035618	1.1316112371724198	0.46745359864021	1.43311397087518	-0.288872083065013	-1.88629520625505	0.148369654724156	0.538066640895154	0.28616540724822903	0.6438047597403511	0.16290668565122698	0.774816923195516	0.0698643551226536	0.8843140559877659	0.594816305340593	0.9658082775784288	0.8932727528388974	0.9936613278086817	0.863492528966397	0.9956938785833725	0.9269519342812634
PARP10	4.665197359265861	2.05528609895581	0.238564642211534	0.5587215207425451	0.445105926710665	0.0008850673148903279	2.2769435885585096	0.6806792333209029	1.65880141317076	0.768189788359957	1.33249776353708	0.8855643205034509	0.0021456650614138898	1.42597854260398	0.5905472810776751	0.108317902181696	0.44880516551219896	0.193440022767594	0.38339472010460796	0.998303222722726	0.164929194390261	0.559560613337293	0.9299509741061185	0.902421822238165	0.9936613278086817	0.999372003656069	0.8815212431326421	0.9197905857935634
SUZ12	4.914516776201269	6.556089969208441	0.102084538791337	-0.694679473345163	0.41280223213477096	-0.11737888032164599	-1.4430071352007903	0.161218615417107	5.15150271676866	0.31502215378341303	-1.55230441126194	0.772497547973894	-0.26526283654299504	-0.876208705484083	0.133026249381166	1.8328943031510396e-05	0.7550805868855179	0.131820475214745	0.446291858838669	0.7927502047948709	0.38837202396066206	0.895124064270517	0.9785070592734019	0.8932727528388974	0.9936613278086817	0.9846376572414779	0.9531642308503678	0.9924054809500241
NSUN3	3.7867240370350497	6.24944544139042	-0.3527888625260971	-0.67044578153624	-0.365500692968885	-0.169879450854894	-1.82838885598043	-0.9667329198393678	4.894131460262519	-1.2060889912116002	-1.6795342017398602	-0.769069323658	-0.42332739416196397	-1.14068772016966	-0.9409714866325469	0.0008495105560347379	0.23853844107918803	0.10437068409493	0.448300405859954	0.6755105957924271	0.27366832831938503	0.354804751532772	0.8530804480971496	0.8908691446027666	0.9936613278086817	0.9784186071205937	0.9272106287450944	0.8488119353117745
KCTD12	3.37678621150194	6.02616106433783	0.43062632311443605	0.6401448836832329	-0.13620736758869198	-0.5541271867530561	-3.3721750108418	-1.38887008742368	3.40057319218323	1.08195141285789	1.14483564574374	-0.20834580046520101	-0.98083158630315	-1.53037388017748	-0.9966574235865091	0.0196833064597497	0.289686808134169	0.262267298038242	0.836467157721564	0.336153717658589	0.16190404520187196	0.32747884695643703	0.8785655002864999	0.9253247135569528	0.9964203553366048	0.9226080960441241	0.8786100904379912	0.8397254509455889
RPP25	2.93993737922335	2.30874007490015	0.287838043512308	-0.146970233700103	-0.218741843772036	-0.56983133772591	1.0300025139215698	1.5939760854304799	1.9503756507906003	0.984676711629302	-0.371694433177419	-0.45907219451719106	-1.44046974304027	0.674201623736005	1.5412806444046798	0.0612066845263382	0.33321564353017696	0.7129184522354759	0.649726376209651	0.16082382212794	0.5057116751852659	0.134475451681458	0.8911861130471228	0.9793575357593614	0.9936613278086817	0.8834917564558697	0.9656734995141825	0.7432201186729747
GRINA	5.26729959220528	3.7237988874024	0.19911871512854898	-0.27920169038495196	-0.819794080229824	-0.9150947683885742	2.52960314135718	0.33194421570378696	1.8241093465282	0.570684461733069	-0.616631030469321	-1.4703406867684299	-1.8513704042138601	1.10677712824361	0.24812923510897403	0.0796774771132933	0.573073651219314	0.542813874086894	0.15339796339495199	0.0749901533759123	0.27781572687435696	0.8059970167350758	0.9549767597071165	0.9628423617170078	0.9936613278086817	0.863492528966397	0.9283026619076795	0.9767261051263425
THBD	2.87909365311338	3.4230680906429907	0.417746455517831	0.757049264724595	-0.132989929434166	-0.8566969787381709	-0.8888148734132341	0.49844086957201794	2.9552080036717703	1.45053234543992	1.92557036915432	-0.281420857311626	-2.16998953930935	-0.592773532492538	0.48869647095434005	0.0062737570101622205	0.158021257916245	0.0643689888380849	0.7804569875264878	0.038646303181871004	0.5580903481820889	0.62886251739202	0.8106633787734077	0.8195930327854576	0.9936613278086817	0.8263162360174896	0.9732443858806415	0.9366816807709277
COX5A	6.9439479163005995	6.11889027316725	0.562308552822769	0.0739824771026219	0.226102893154033	-0.364750727723866	0.7630163012265071	0.389299252806807	5.33544988506616	2.2191670620103197	0.21620250896106602	0.5525371447291679	-1.05019918341027	0.5418164909385771	0.372642177116741	0.000388294170285039	0.0349105354835618	0.830408435727503	0.584982501779521	0.303573610866672	0.59662029589175	0.7122257299256078	0.6482084705242691	0.9935870598406723	0.9936613278086817	0.9145341430637478	0.9786149733916641	0.9572477706671592
FAM219B	4.511768978768679	4.2550674932124295	-0.20105808321809002	-0.19168142198527602	0.323117772144578	-0.0843768305044752	0.542152926603243	-0.258122907022438	3.5004101346856804	-0.65780984216072	-0.458817944325348	0.647356003457398	-0.20419590598913098	0.34524498089207595	-0.230324206513345	0.0015747915917457	0.516032400057377	0.6499067321652211	0.522674127485821	0.8396773753016991	0.7324904320082479	0.8195143629319559	0.9421225007091867	0.9754782040577366	0.9936613278086817	0.9905683338092135	0.9896820143280013	0.9790371150011427
ZHX2	4.2553667749436	3.5705559651196004	-0.0159979073718137	-0.35443176378987296	0.7816542794713509	0.182964601810304	0.808285292808492	2.1983932472679197	2.04627604823352	-0.0450744216355868	-0.753485490470908	1.3964861653046798	0.381189851373594	0.38537697509404495	1.7669303235657001	0.06734976973689599	0.9643715457761021	0.45745797917379605	0.173541015106184	0.7060657879884901	0.705638364667254	0.0881749479248413	0.9961546600748873	0.9577421049950906	0.9936613278086817	0.9786392984623631	0.9896820143280013	0.6838970809192416
MPI	3.43111885486326	2.6069591494655096	0.616747839517485	-0.130433363579487	-0.04385902446467	0.13696226443055	0.7180009334978109	1.4654455579788699	1.61910990605885	1.9459668926273	-0.309610657961341	-0.0878087861686705	0.319991406596676	0.3743031165902179	1.33945060228243	0.128481634373355	0.0618172906832839	0.7591501012083051	0.9306555323748249	0.7513905324058271	0.712593560038143	0.191209742074303	0.7210353778505642	0.9837003850588365	0.9978477184757398	0.9846376572414779	0.9896820143280013	0.7766536661624466
ADORA2A-AS1	3.42320726951599	1.6109130121285302	-0.46191265987954705	0.218371488326394	-0.686063476969296	-1.12983600323023	2.9607196973578596	1.68472235772741	0.694666741173835	-1.12963432955981	0.40282190452028704	-1.07841598092684	-2.04008864373039	1.09315752222064	1.17132431595556	0.49630455748980795	0.268223138683097	0.6901447038746421	0.29017211151918704	0.0508755204394238	0.286520432360102	0.251347402870874	0.8628962185710978	0.9793575357593614	0.9936613278086817	0.8577863801154427	0.9288549374196182	0.8106422562106049
TRIM73	3.22471527233295	3.5074160341127403	-0.35388364479586604	0.41159839556905503	0.465426826558073	0.753612218973515	-0.854314854261417	1.26445671468243	1.27537785256248	-0.824398387588408	0.733974132422727	0.716685604994928	1.28504796683703	-0.27165083437625	0.8118768687291721	0.21512708707316297	0.41686225726910797	0.46927521756980894	0.479912166670996	0.20960880553699898	0.7880579474803611	0.4237448463630711	0.9227666972188145	0.9577421049950906	0.9936613278086817	0.8956420149355914	0.9896820143280013	0.8761383977864756
EFCAB13	3.35219693964814	3.8606461199175603	-1.08442864831001	-0.460999069433785	-0.173359075527949	0.19539252936689605	0.27105483195575303	0.38682035641218104	2.3835419297806	-2.7168007761595696	-0.8558410746991121	-0.26618699442870697	0.359518535761357	0.12938654968631697	0.27354522640546897	0.0241679512306491	0.0111733753181063	0.39935057837544796	0.7920455943139459	0.721904549531623	0.897976776937186	0.786441854940853	0.5527839724827411	0.9459564953057932	0.9944808567405089	0.980128441324215	0.9956938785833725	0.9744083369061441
APOLD1	3.97653475529581	6.1200884070778505	-0.590545418460398	-0.35924851237566097	0.23464097654025898	0.0597593774836507	-1.91385966705773	-1.13654849990839	3.4333610141969704	-1.31937204371231	-0.5814159942206751	0.317245926900978	0.0965425575643045	-0.825715187000075	-0.707125293423654	0.00187390140926937	0.197732463124662	0.5656117670760921	0.753410585824674	0.923777385350005	0.415945974094633	0.48533265071046705	0.8290739657006972	0.9645535616471141	0.9936613278086817	0.9940855429734428	0.9617410187229258	0.8944748467607592
EXOSC4	4.21303984100091	3.07915251051769	0.34499456664891	0.29418485902331104	0.223286772491263	-0.275774147572023	0.882783740750562	2.02802407482955	2.3477086954431403	1.0443359484928199	0.647760248823061	0.41172336202075505	-0.617241875512375	0.519945983288062	1.7031831822312098	0.0261864109869233	0.305262845731487	0.522416436746176	0.683677029390558	0.542062597580295	0.607187972885103	0.0996107495516372	0.8817785855205006	0.9615375217306392	0.9936613278086817	0.9648002416462351	0.9812241972396231	0.6943318870008459
TAF7	7.5764344328666295	7.1833415518632195	-0.130903067490788	-0.37188244645257706	-0.0979644441243761	-0.14287066884238098	0.7486133669490309	-0.6844494736588371	4.48436199894655	-0.484628862685165	-1.03795736191308	-0.23422797340123802	-0.38707869837486	0.41288898489224	-0.615436571614077	0.000164801996049638	0.6319603243851379	0.308923569377476	0.81668482065201	0.7017726928838148	0.682936803653997	0.543627716450675	0.9657504754725239	0.9296311115525898	0.9959558013152731	0.9786392984623631	0.9892108917113909	0.9146708823047012
ZNF852	2.8318221264284102	2.80533064029725	-0.8275936034008259	-0.42897600337226793	-0.30630732774137	-0.0577299070543708	0.8662440782182701	1.41441492321967	1.19972450034431	-1.8473405735426	-0.7219788513559091	-0.43524970025736	-0.0944656822253744	0.308415390716498	0.9009707480400291	0.26031778929251	0.0754231119715785	0.476324567268753	0.6667253334131429	0.925425558346673	0.762867957835569	0.37557332906968294	0.7513641899972006	0.9577421049950906	0.9936613278086817	0.9940855429734428	0.9896820143280013	0.8539268281511074
PFAS	2.9295782340980696	2.2129077936906603	-0.8498708984609559	0.49959323442503706	0.11528616467394501	0.609328105903155	0.487302241977827	0.8978415203076759	0.9024200291193871	-1.7693826571527702	0.7801566543713551	0.15205449465756699	0.93065545225851	0.16449851695873002	0.534854465035609	0.41060745156947503	0.0881192141466035	0.441948102396781	0.880236486784457	0.360465220254086	0.8739564191262041	0.597337202545439	0.7628307503828359	0.9577421049950906	0.9969122851502545	0.9271858979016925	0.9938048445481384	0.9269519342812634
HYI	3.4407793415964103	4.15086388181723	-0.24496641533805102	-0.113761854180079	0.226183049225608	0.3410276444473	-0.8638073588758922	0.18481563861480102	2.60217426584429	-0.622080493194764	-0.213125419464006	0.34973604917401896	0.637025234123318	-0.41807776163015203	0.131989228890865	0.0146414355706097	0.5389219946305029	0.832773305935501	0.729153755711154	0.5292828801570759	0.679079331621489	0.895936713082861	0.945271430345111	0.9936125793926172	0.9936613278086817	0.9637152993743314	0.9885610790030909	0.9924054809500241
C17orf62	6.18511174478415	4.16358661167075	0.11685800283278801	0.14657269724978	-0.33194317789957395	-0.481254818590329	2.5802961859214504	1.24744754325903	3.6190746696544	0.406617700335891	0.37619685574749895	-0.707933842090677	-1.2604661338431298	1.7600599891286	1.06926746258643	0.0652774193442732	0.690470774638672	0.7104203442778821	0.48583064344007393	0.231349567494703	0.15326884545115602	0.294224487923728	0.9780870275206917	0.9793575357593614	0.9936613278086817	0.8964795740419742	0.8740299643678462	0.8334000470596591
ZNF552	3.2217270180107405	3.40215601084831	0.20039096187733396	-0.44104791558545997	-0.0990946765659205	-0.0930304646614703	0.088867878282659	0.964684535780555	1.91039446731895	0.45525669740726893	-0.737856513214206	-0.137074840157828	-0.15566303647896898	0.0385739249176155	0.617046555984793	0.066373004824726	0.652435221877057	0.46674096079612504	0.8919525530421222	0.8774154539799359	0.9695038123287142	0.542189575535841	0.9692830083447919	0.9577421049950906	0.9969122851502545	0.9930186150920336	0.9976254630999689	0.9138231592840294
GAK	4.4217521520561105	4.54780987574455	0.0229769954134005	-0.966656870654986	0.23519523967616698	-0.0682597756804592	0.45918990425296397	0.158450926642465	2.09327026904021	0.0570156534969476	-1.81807789908409	0.370890618054172	-0.12481759901618199	0.1825588870879	0.112657115368274	0.0514367092837034	0.9549428378369319	0.0799942727790702	0.7135988018604921	0.9015597865639869	0.856768322046828	0.911124552631697	0.9961546600748873	0.8634761445144646	0.9936613278086817	0.9940855429734428	0.9917712557104262	0.9936666749885156
ZBTB7A	4.80047852751671	3.73730317710142	0.33454217683181	0.48669696617483005	0.12144761268091198	0.0545785284813425	0.6796460414413579	-0.7332724521875079	2.16912203886269	0.9522456779027879	1.01558483212193	0.216226191718677	0.113006713476371	0.331545392986034	-0.586801132459425	0.0524351947246337	0.34913243523201004	0.31853577074173606	0.8303889681014	0.910859168510533	0.744411118930486	0.562068214007491	0.8973013304654581	0.9340935974341538	0.9959558013152731	0.9940855429734428	0.9896820143280013	0.9204342201920346
TUFM	6.69408936571214	5.81233477491589	0.593586702909706	0.654042663933789	0.13074417201976898	-0.0216961324860303	0.15740152079963002	0.4204434589898571	6.9465853658599	2.85209416855973	2.2899084762025295	0.38500241388142203	-0.0772132038328352	0.147419255553672	0.494788827217858	6.55212428947455e-05	0.00832481144999241	0.0298631321646794	0.7031746851370061	0.939084428379175	0.884901309099323	0.6246151676690811	0.5454723312285961	0.7756124638072458	0.9936613278086817	0.9940855429734428	0.9956938785833725	0.9342707532967237
RMI1	2.5959901227467297	0.552438374127359	-0.39453862920528493	-0.0487736511120566	-0.9221478919791551	-0.6953113335166841	3.17137501277023	2.52933429281202	0.333836029104	-0.9710652916411279	-0.0893209504449498	-1.39841375287135	-1.2656819834303201	1.4869367117083898	1.7651266534733798	0.7409906802390219	0.33983016758582396	0.92946269491047	0.172967459571823	0.216057687311112	0.148206706220177	0.0884484264454364	0.8956551216840704	0.9964840992713371	0.9936613278086817	0.8956420149355914	0.8712807024112925	0.6838970809192416
CTC1	3.76751850061635	3.31082636447155	-0.26402260988836396	-0.41181896723925204	-0.15322488452966398	0.0617324758937859	1.01687484584643	0.6542557045552659	1.8813768660909298	-0.7858109274030691	-0.919291469345142	-0.290957003842731	0.135239096017307	0.488207405695185	0.561442515314468	0.0829784235630424	0.43859617626627706	0.36579572756282897	0.7732447762675508	0.8933991151407931	0.631639809011042	0.578969142209701	0.928668264996309	0.9426003217145515	0.9936613278086817	0.9940855429734428	0.9838394388007589	0.9235335494124715
FBXO34	4.24986870756016	5.18541713560154	0.333258277296204	-0.235026397230174	0.767588333159398	0.7559670358505569	-1.6187954410219398	-0.431919014496459	2.4969484452856	0.7610933798597701	-0.39851293723673203	1.0850004264336601	1.26098663420079	-0.6387644998956911	-0.278229077617823	0.0422089311958197	0.4531975948813611	0.693287509116479	0.28717660169521303	0.21872625718490002	0.536524880110656	0.782888352216874	0.9322048151086543	0.9793575357593614	0.9936613278086817	0.8956420149355914	0.9713272662256537	0.9736302960759572
LINC00324	4.0499279400334105	3.93487860466595	0.0341904510754257	0.0280483973231296	-0.9308061666898051	-0.7631017244088991	0.838132426258905	-0.0596825276802714	2.66351783900275	0.0908773431659609	0.0537771221407788	-1.51557184865206	-1.5257023567478898	0.44016125401283396	-0.0440024209800471	0.0126771853217398	0.9282370718048729	0.9574946048185959	0.14083664669674403	0.138301478823502	0.66319953220181	0.9652147846532639	0.9957428804294786	0.9964840992713371	0.9936613278086817	0.8781479967257181	0.9885610790030909	0.9988569657280254
SEPW1	6.18740153810436	6.2871618664458095	-0.300894422438956	0.0392246628620755	0.162727300369398	-0.473338869590558	0.3820957708440921	-2.3274457192484	5.11295578324171	-0.953007032228202	0.0891890038786707	0.31845282181577	-1.10921208553357	0.24196292277842701	-1.74631314550937	2.03652204048879e-05	0.348741751659309	0.9295666079211301	0.7525047446006089	0.2767750590973	0.8105723145311969	0.091720666181036	0.8973013304654581	0.9964840992713371	0.9936613278086817	0.9096156846612947	0.9913866464966253	0.6906147863278427
EIF3K	8.37776557679269	7.228155598275699	0.11119303525871901	0.19347542013876398	0.0357985334069325	-0.0930903346000597	1.1964125493284499	-0.08021138400048199	7.87410401873723	0.48649416373296606	0.622886771743487	0.0961043575696566	-0.30080995851731396	1.01448519332761	-0.0816411568767141	1.4118854531002098e-08	0.630403140601957	0.538399599274587	0.924122250471073	0.765781813013535	0.319037915373332	0.935512878523501	0.9657504754725239	0.9628423617170078	0.9978477184757398	0.9846376572414779	0.9368426107217488	0.9955256931094026
MRFAP1L1	5.049340620756969	4.44672134796326	-0.388775976625489	0.3825022111072329	-0.0834477411319941	0.0183087052469629	0.5995771416155079	-0.966552074209071	3.5303490225445198	-1.21095672826854	0.855926285674273	-0.15864482286687198	0.042174743993805004	0.368263816128989	-0.7958698770305971	0.0014566980276946699	0.23603433078620698	0.399304241404586	0.8750874293437422	0.966658711163788	0.7154461470613749	0.43280358786623	0.8518329914981547	0.9459564953057932	0.9969122851502545	0.9942241083452135	0.9896820143280013	0.8775399774103979
SNX18	3.85886873666381	3.99690111795019	-0.141171570184156	0.18822942474141102	-0.8170927563381251	-0.5588062647405619	0.319715204799914	-0.11619891802849303	2.62600259868191	-0.367707567778336	0.354841502723926	-1.2976880063716798	-1.07397310907637	0.162250091547772	-0.0845067447382441	0.0138470319477694	0.715856304474116	0.7253671788127459	0.20498409707419002	0.29200330563907395	0.8722741454320719	0.93325487348196	0.9780870275206917	0.9829978026965247	0.9936613278086817	0.913269904149148	0.9938048445481384	0.9954025849977117
MRFAP1	6.439229520266941	4.52304646643211	0.0283511095764003	-0.207360303856245	0.378097233918715	0.315279987708358	1.93745955553144	0.0557264710397495	2.62587252453402	0.0929315098362697	-0.51637241409254	0.788024524140732	0.7535496944055071	0.9870778959881109	0.0460256002946325	0.0153973298029916	0.9266517035954001	0.609893178772006	0.437718022306294	0.45752347657933795	0.332599850783488	0.9636371557061221	0.9957428804294786	0.9688688310007315	0.9936613278086817	0.9479748897151186	0.9428653620269111	0.9983181844461881
C3orf38	4.891424245365441	2.42518387693121	-0.00148874148299155	-0.6621748182315921	0.606021229072036	0.358722109704974	2.96789650906367	0.9767580598655509	2.0441299721800403	-0.00511518396653145	-1.7415403147855801	1.29816015348083	0.944390848214114	1.96167178253475	0.8879444567951059	0.0504483351318885	0.9959549625072891	0.092566932250032	0.204824057214091	0.353048449886937	0.0598121006056826	0.38213505690422	0.9988210727206586	0.8823196238591035	0.9936613278086817	0.9253353749149669	0.786459029058532	0.8554932921890247
TMEM107	4.90855058828533	11.1526384696266	-0.415430085328847	-0.4524098084228089	-1.22854471747541	0.21437064073702106	-6.42794274732783	-3.22352542747665	4.13039411291759	-0.872412665137102	-0.7308326673023909	-1.63483670397384	0.327829997743801	-2.0759512619864897	-1.89214983824562	0.00047355188759505595	0.3907053341214629	0.471310844624017	0.114290209882538	0.7455148256448321	0.04788226457185401	0.0694004616686528	0.9125891568571486	0.9577421049950906	0.9936613278086817	0.9846376572414779	0.768954238189906	0.6549785474681966
RRS1	3.9305124857694196	3.2619922980635603	0.460935471424373	-0.343125107044521	0.0229985906335546	-0.0858319851883025	0.7640479367474341	0.782848640039046	1.64880805151423	1.08772664134404	-0.605063888034084	0.0339178666873791	-0.150883834564634	0.315651941786049	0.526102664807339	0.127847911986407	0.286202862108976	0.550030672370333	0.9731834592865258	0.881214054806501	0.7565521557714291	0.602972901158865	0.8747469414775041	0.96350365437635	0.9995508005788502	0.9936868127331437	0.9896820143280013	0.9283608533007913
RCC2	4.56652076516215	6.62846222993363	-0.395175121112808	-1.23255929053738	-0.0010258634599267901	-0.23794397714445104	-1.18124104390566	0.283400033010485	3.9460450638228197	-1.29939865960237	-2.98151636743965	-0.00212486206281543	-0.564305195045776	-0.611524804991577	0.26717556018737	0.000595710819273842	0.204640760783032	0.00596300171557225	0.998320190726427	0.577069436231891	0.545927180693398	0.7913482708475641	0.8350569724135469	0.7265555714088511	0.9999566256225211	0.9661586896879811	0.9719193452051359	0.9744083369061441
DPM3	5.13284189614682	4.06599935316436	0.13407667968977802	-0.387139682345503	0.11023076814547801	-0.18058433684610697	1.51419736506822	1.3497495702669702	3.6773690355054303	0.47973299049291707	-1.02342207740005	0.240612218892227	-0.48647116385711403	1.06436897050772	1.2738717549832501	0.000990921779750417	0.6351434894094361	0.314869547584371	0.811608752256331	0.6304192391162371	0.296254778286612	0.213181784560005	0.9658082775784288	0.9323694346262412	0.9959558013152731	0.9693395420085649	0.9323354049147207	0.789925140568953
C12orf42	4.11920970367234	2.41755531428183	-0.14942228711399203	0.0110166228461521	-0.220543941068849	0.704094519820104	1.68471045075533	2.73396306722144	1.04116870173223	-0.321988558328805	0.0180141072605053	-0.30006322871719704	1.12900790627931	0.603878514745557	1.67207043514768	0.32134090143217703	0.749887347946996	0.9857553855723821	0.7663470770707421	0.26885494257164805	0.55537901237105	0.10572501036863399	0.9785070592734019	0.9982738991983947	0.9936613278086817	0.9088947293004216	0.9732443858806415	0.7097908598661571
CYC1	6.20699746322607	5.81036410125777	0.12176393593538501	0.306836243183258	0.107535014514389	0.00850971800111426	0.105926616361486	0.7193427178417819	5.941267313210731	0.48406750692280004	0.878929458827902	0.260932594645527	0.0251335454902819	0.0839882965801482	0.7326987100412321	2.14358925818575e-06	0.632102671441927	0.38692028693055197	0.7960541014775	0.980126715118085	0.9336633550930681	0.469831946673099	0.9657504754725239	0.9426003217145515	0.9959558013152731	0.9958427445355694	0.9956938785833725	0.8934610914932941
PER1	4.9067467966722305	12.993156812554	-0.5598328721579939	-0.24340070378983397	0.0847925977964158	0.590378758130217	-9.38764923004551	-3.06549512679745	7.649439598118781	-1.9984959871359802	-0.661772995244686	0.198884126956201	1.53739667702048	-4.961003506262349	-3.1009276721866805	3.20139588552845e-08	0.0563999714836779	0.514061207662668	0.84397470447539	0.13638689641363	3.25634821795167e-05	0.0046623479080052	0.7070284415516146	0.9615375217306392	0.996489528605362	0.8781479967257181	0.16403854147931538	0.39144295977626997
FARSA	4.42808627750495	4.2563003804583195	0.731911643116364	0.5677876983874119	0.389117459215617	0.39822859798539706	-0.944318825459801	-0.419033285823377	2.87681389327389	2.2681823015578	1.29104315997303	0.7387500482716179	0.892752645450475	-0.518188254976066	-0.36052437521095293	0.0143274781156189	0.0313788911255557	0.207261675080508	0.46620685891301095	0.379986702844192	0.611306916571677	0.7211621376511089	0.6299708917965524	0.9026035155132467	0.9936613278086817	0.9361267541908862	0.9818946978349132	0.9575757980370599
SPTY2D1	4.76054031671891	7.8780078017585495	0.062421539657335004	-0.0790302488218997	0.632770548598104	0.786665111705883	-4.0551240310760095	-2.53035030965454	5.49181118986094	0.16960580222962301	-0.152578848185905	1.0280592482661899	1.55090117089844	-2.16863745417135	-1.8464507749728	7.24379485586823e-06	0.86653961423217	0.8798246052060649	0.312721597679718	0.132156036936454	0.0387587057624559	0.0754225785546293	0.9903266221010564	0.9952541242404189	0.9936613278086817	0.8781479967257181	0.7504380585423938	0.6650228850950717
SAMD4B	4.507548179393281	5.60013262431435	0.19325154708223	0.137786322638975	0.12076780359853098	-0.253100150873382	-1.31436390004723	-1.8638489304264299	3.2591248126144903	0.5576415182155771	0.28132073093907	0.21764969333895498	-0.517015608388156	-0.642945490914029	-1.52571199628173	0.00911411168740575	0.5815230590867939	0.7805362648290959	0.8293233145236399	0.609263622262681	0.529868162099179	0.138453152044922	0.9568700154238875	0.987535566734436	0.9959558013152731	0.967520003579563	0.9700154754049364	0.7432201186729747
GIMAP7	3.8643231365851896	3.10753626514346	0.7725832666862579	0.7106936716619009	-0.0654777312238578	-0.24009943649382398	0.19490869124332896	0.607456622764426	1.3762202101938603	1.55833361378276	1.06369544930317	-0.0823182762229803	-0.359195360750599	0.0701971487336906	0.34871381036300897	0.215894423545546	0.131056462623806	0.296678808249454	0.93498120633853	0.7225405055546519	0.945419906112437	0.7299245955168979	0.8096981152465174	0.9284966100248802	0.9978477184757398	0.9804669607073602	0.9956938785833725	0.961180277066102
EDC3	3.10273068161886	3.11562120666668	-0.009093617210672941	0.0857516377679328	0.5983402132040619	0.14654892584775198	-0.387418008075907	0.93216040372268	2.2140849413815	-0.0262519299637717	0.18363496454107	1.0608345229081	0.311189060316604	-0.21302553823714898	0.759985895295485	0.0351369887178857	0.9792426059364828	0.855623211149793	0.297830316643328	0.757961980468228	0.8328504574682041	0.453614977524922	0.9961546600748873	0.9952541242404189	0.9936613278086817	0.9846376572414779	0.9913866464966253	0.8857003293921405
TCAIM	3.4562377811447202	2.23636559958085	-0.0805072991775377	-0.440292028850492	0.0708262928088714	0.0582065041905741	1.6618730004518998	1.5267855175083402	1.91695075130265	-0.280763604092313	-1.14263581098515	0.151684332134971	0.15106352507717902	1.10404798580016	1.49537752500617	0.0655006766500976	0.7809559303839091	0.262866543380292	0.8805235588613158	0.881008700522147	0.27897033269973603	0.14600260617761904	0.9825177925292401	0.9253247135569528	0.9969122851502545	0.9936868127331437	0.9283026619076795	0.7501449409652707
FUCA1	3.31801083137641	2.7594038120185096	0.0692599582231051	0.0022866826124591897	-0.5654836646427629	-0.43303447810831897	0.978755656475705	1.0060190918090999	1.9398724935176204	0.19630333558870103	0.00477004084645824	-0.9786898549645341	-0.9080704338870179	0.532300012822021	0.802974865994716	0.0625287501748525	0.84579057365106	0.9962278960921891	0.33611411849556	0.37159078490602704	0.598717232025104	0.428753053923636	0.9887856070378133	0.9994495449862035	0.9936613278086817	0.9320790374479462	0.97925729422503	0.8774889511100048
ZNF664	3.19771224825548	6.342007983352339	-0.534443937132107	-0.433120529307691	0.811932617031728	0.16745916300577401	-3.2609183410405898	-0.8391112617061801	4.56116725394889	-1.5486140891661	-0.9239951763773349	1.43610954697229	0.35273866518631	-1.80888418978344	-0.686682968870894	9.19749950639032e-05	0.13270444942168	0.363383708676771	0.16205042349602697	0.726925945701125	0.0812195539272292	0.497930511655451	0.8106633787734077	0.9426003217145515	0.9936613278086817	0.9825936186255562	0.8101851542740932	0.8974241456812674
CALR	7.558265703813161	7.81718685514712	0.10420606910019198	-0.31476502429701697	0.24609728388583302	0.581674777649357	-0.628640309546039	-0.4540277324953739	6.6258967887236	0.526331428249002	-1.22689064474922	0.793279226584826	2.1341136875035702	-0.473006940521366	-0.5568731299569001	6.35123871269232e-07	0.603121639036687	0.23099964139806098	0.434981772351349	0.0422297437203663	0.639901327871277	0.582455908897445	0.9585375601006566	0.9138488606994363	0.9936613278086817	0.8263162360174896	0.9845148184751732	0.9235335494124715
MAGED1	3.8585767097109103	3.63014778381683	-0.134853144391639	-0.596727315585466	-0.6323368743808431	-0.31685069159531604	1.13968854244019	0.609765623324276	2.0024446609354403	-0.37833144146055797	-1.26017273206502	-1.12778110651047	-0.6550279153883249	0.5268138158050321	0.489601622743287	0.0658853655577652	0.708055428222128	0.21801286736299202	0.26900137617886105	0.517890056063335	0.604979657081617	0.628242171892321	0.9780870275206917	0.905235012515725	0.9936613278086817	0.9596534811246671	0.9806101429695205	0.9366816807709277
RAD23A	6.6423932493203	5.3163890436375	0.32404943076057396	0.35945097898807704	0.555229088655798	0.69417546023025	0.667658239177722	-1.7778883473092801	3.5397775747683102	1.01209905342152	0.8563034243128871	1.08149133932987	1.6012963204079398	0.36604674258974795	-1.29633139908202	0.016352331565291003	0.320322924358443	0.399108373218307	0.288744544346753	0.12250361885978699	0.7240347502912959	0.20550929189354603	0.8879187249194793	0.9459564953057932	0.9936613278086817	0.8781479967257181	0.9896820143280013	0.7852149467082761
GADD45GIP1	6.58646382677745	6.29725686365737	0.0303658399632633	-0.0194210089863344	0.187108227204627	0.164219501253557	0.35973316374086106	-2.4004891985873704	4.0032329960461	0.0900722273104979	-0.0430715232686932	0.34736166455483697	0.36010320998467205	0.18933613235007998	-1.71451185045714	0.0017703789987646398	0.928878223672183	0.965950261441815	0.730918334640007	0.7216160556415029	0.85216490389196	0.0975287102790439	0.9957428804294786	0.996621280061092	0.9936613278086817	0.980128441324215	0.9917712557104262	0.6942413950753679
PTPN11	4.18391129523937	8.25679887032256	-0.0244837203135374	-0.256438964769636	1.3190187773984599	1.08162982020853	-5.40259113408003	-2.35023526756975	5.830500492285251	-0.0677472265273474	-0.50398081133289	2.1904704332372797	2.1522305236952097	-2.9336261195808198	-1.7889319839789297	2.8903942822865603e-06	0.9464683260171128	0.618217560344946	0.0369790215935036	0.0401461679133449	0.00661538083598979	0.0844505969244768	0.9961546600748873	0.9703290108233885	0.9936613278086817	0.8263162360174896	0.5528477098052219	0.6767507627319548
CLK3	5.44237154661088	4.927803948346759	-0.383979454344891	0.325595530831541	-0.268747154615484	0.149135600612733	0.583112194380161	-1.42480951386767	4.74337506297889	-1.4649357233215201	0.8904946337010259	-0.624380892339928	0.42183461465634897	0.437171758501811	-1.3972734047912903	0.0025770239945457803	0.157048333910082	0.38109257788363704	0.537484927548329	0.676920331847	0.670436780122833	0.173307607459923	0.8106633787734077	0.9426003217145515	0.9936613278086817	0.9786392984623631	0.9885610790030909	0.7672982801227092
HLA-DQB1	10.1926670555627	10.109119878156301	0.176763129696698	-0.34515168987814193	-0.212526258271839	0.368655241030002	0.0678559276081833	-0.01399337940131	10.7367193887685	1.05084346480584	-1.5491120179131102	-0.80633718725852	1.6041842428725401	0.0619755507791683	-0.0229900937589465	3.6915788585235104e-09	0.30236272577268203	0.132711127701896	0.42706051923502103	0.11989898406455801	0.9511423030544351	0.9818218575557891	0.8817785855205006	0.8932727528388974	0.9936613278086817	0.8781479967257181	0.9966467710112776	0.9993613603436956
ARID3B	3.4273795662101	0.740239338995713	-0.14703467432902698	0.714816136442144	-1.0600333064034302	-0.6229764875537459	3.2054890413358903	1.6851221048276201	0.460399499406553	-0.36840566163485206	1.32573209222996	-1.6382583971698401	-1.16906685092605	1.5475785113148899	1.18756112842543	0.648785185340959	0.7153415691677909	0.19564347553491	0.11255828906101299	0.252233373478039	0.13295337780590802	0.24498336288903602	0.9780870275206917	0.902421822238165	0.9936613278086817	0.9067362285550848	0.8696900329809453	0.8066953012101331
PACS2	2.78762227927063	3.93734050736166	0.23449811924268105	0.0870303237454911	-0.0249478704071093	-0.033932462360149	-1.49924865316802	0.5535518352355949	3.67963011760911	0.888651422159541	0.243324295702398	-0.0575851978094689	-0.0941205753541954	-1.08279564746397	0.5929672793415339	0.00098503717169253	0.38176141857470797	0.809528044314823	0.95448803490855	0.9256836820182499	0.28813607082059	0.5579624872694571	0.9085270797920082	0.9908875041273042	0.9987409380594149	0.9940855429734428	0.9293243750949861	0.9197905857935634
ELMOD2	2.99799118173015	4.92624133436245	-0.12676655511114202	0.7509472227784159	0.416963470414201	0.442672528274692	-2.93107508053109	-0.366803282245742	2.7415507926328795	-0.372455554297169	1.64710580810819	0.7779540623367549	0.946468659990029	-1.3686101660710401	-0.31075532891125607	0.0402143058807561	0.712415319899116	0.110743806284019	0.443309854740488	0.352195462450677	0.208843316479401	0.758360806451822	0.9780870275206917	0.8932727528388974	0.9936613278086817	0.9253353749149669	0.9017291509025448	0.9702203333336008
EGR3	4.58663728351278	6.253259178182371	-0.17900796815466002	0.43454641209948	-1.29272727468977	-1.2602374404506598	-1.0265967407428198	-2.2441041837767997	2.47155212145113	-0.400273615843046	0.6998342852145519	-1.83317456969969	-1.99690248543671	-0.34866993315876593	-1.39053631070851	0.0217117167741482	0.692027673399008	0.489857861704314	0.0778019307856984	0.0556716742746672	0.7301800559559621	0.17545083469579	0.9780870275206917	0.9615375217306392	0.9936613278086817	0.8577863801154427	0.9896820143280013	0.7687200202005652
GEMIN4	2.82973459893727	1.84018269685171	0.31865356024677	1.11051730473699	-0.4368762636039729	-0.372953793776116	0.373673209785178	1.5470454293491798	0.893215863960607	0.7965735075452711	2.0883012069384796	-0.693246946902637	-0.685494617163213	0.15091866047378302	1.1092321518632902	0.405951680334998	0.43256639516467205	0.0460703547426121	0.493886579745358	0.49891427711469605	0.883405187185677	0.27721103138746994	0.9276047540227866	0.8175984775455675	0.9936613278086817	0.9552568114653293	0.9956938785833725	0.8258309991476089
KLHL28	4.6583534202959695	6.77349771313792	-0.165841338291051	-0.37445177858059897	0.26563245507136496	-0.082941300717065	-2.30016878906024	-1.86192979951451	4.103650856521259	-0.5959531855471509	-0.9948371895101898	0.6074253355131	-0.210958696219147	-1.2174543827356101	-1.84362831375883	0.000429304252860985	0.55635566318835	0.328968831938833	0.549015457357904	0.834514151225367	0.233855686001075	0.0764958651946708	0.951176532601837	0.9344256995105794	0.9936613278086817	0.9903323520688941	0.9063758134486022	0.6675376145284863
ZBTB18	3.43280860017633	0.774803195438692	-0.554558307958105	-0.676667277599601	0.18918162319595602	-0.262061038742252	4.10023541759721	1.24501279950426	0.258342452887706	-1.10165650483922	-1.0098504402801098	0.24322711887117301	-0.376617627257715	1.19370569481445	0.71071140210624	0.79842023011014	0.280339984338742	0.321599389844264	0.809756731569501	0.709407937757359	0.243011098721204	0.4833107579692639	0.8706079328681493	0.9344256995105794	0.9959558013152731	0.9786392984623631	0.9121074768658105	0.8941806204293807
C14orf28	3.22376491650061	3.7651981386126	-1.3375306234486202	-0.461149017049022	-0.7879195764640509	0.209947460639008	0.51861414844002	0.389729629035696	2.5465154311406297	-3.67604549585019	-0.936476561949069	-1.32472532049671	0.423404201838901	0.271330569397383	0.302380362524294	0.0166647299634799	0.0009943822647503029	0.35703543332935994	0.19597301379888799	0.675235075607987	0.7881272391733609	0.7645969975489009	0.3578000470485465	0.9426003217145515	0.9936613278086817	0.9784186071205937	0.9896820143280013	0.9705052285788203
EIF3J-AS1	4.5432448351142405	4.3898379453577405	-0.0337877242946736	-0.5462136892841779	0.725725059424117	0.525926872391806	0.0762142521881696	1.50225308289121	3.6906908347774907	-0.114400984586151	-1.37759837517327	1.4989098924008402	1.32197394923825	0.0495801546040749	1.39145691593772	0.0009567385487616119	0.9097363487109359	0.179239701735355	0.14508810296547198	0.19687578451634696	0.9608089514085241	0.17504422373789602	0.9941965927364327	0.8968813962450558	0.9936613278086817	0.8945868003804059	0.9974696067906855	0.7687200202005652
SHARPIN	5.1609394541163	4.55283188447813	0.0165631874025271	0.23117706999226997	0.20004838747827697	0.165100011724075	0.300851219430569	1.45197958343297	4.3354464016192	0.0643613193079391	0.656419061410297	0.478618526211099	0.47825904917122997	0.22533591539619896	1.54842027809237	0.00333922779747486	0.949206074816603	0.5170607555443439	0.635963269480437	0.636770006156077	0.8256607543441759	0.13275960729227998	0.9961546600748873	0.9615375217306392	0.9936613278086817	0.9712534380506762	0.9913866464966253	0.7419605389719732
DNHD1	2.7166864880457204	3.01028502783731	0.11181820377402699	-0.43653497406065894	0.382273235372539	-0.0742998438631345	-0.149204726490035	1.52134027802886	1.37568210707504	0.236188448163933	-0.6902045279233872	0.5057056791147829	-0.11546290350020699	-0.0550442266784495	0.92105767802132	0.20955496571613502	0.8150814852398041	0.49587777980705394	0.6170263686113578	0.908955856325575	0.957106243840854	0.36510327137812304	0.9840012580862045	0.9615375217306392	0.9936613278086817	0.9940855429734428	0.9974696067906855	0.8501237840626062
GCC1	3.8933867455999	5.4414310614662895	-0.0598586409822459	-0.40723605660122	0.35933451898799396	0.118627887861239	-1.54044679018137	-0.457669325231874	3.34280756548941	-0.18746819480450302	-0.9475772511360191	0.7105748499791179	0.271775332362893	-0.798206483481532	-0.41630323764432103	0.00397155308958803	0.852646938865573	0.3514552181034	0.483265226355545	0.7878004875874509	0.433640670185711	0.6803650815098441	0.9899415335814779	0.9426003217145515	0.9936613278086817	0.9846376572414779	0.9633304896945082	0.9506917818500559
CIITA	5.344544435838929	6.3680566868889406	-0.130310508263572	-0.273076482659632	0.46175008040836496	0.8884281911695721	-1.51115244146386	-0.43912690176395497	4.29193520795039	-0.45231767018275393	-0.708745926270133	1.0299020405325	2.27434726191725	-0.8611440774888341	-0.41134015391095297	0.000719198683840761	0.6545272466029001	0.4843716574364699	0.311968183565482	0.0308415259080296	0.400360611000251	0.6839548846131569	0.96932671953869	0.9615375217306392	0.9936613278086817	0.8263162360174896	0.9567441071697175	0.9509712801165924
ZFPM1	2.1553869368905403	2.46152040696126	-0.318050622504105	0.165847679683168	-0.187222128766366	-0.47527667545093105	0.0431206015175697	1.6528343935971102	1.18874664796237	-0.7869735883270891	0.308318877613677	-0.293848377632465	-0.862032965634794	0.0172696205771783	1.17336652914089	0.267464675706494	0.438028299109674	0.760141290779412	0.7710444130269009	0.39619710526728397	0.9865161650569251	0.250919235057231	0.928668264996309	0.9841202139042117	0.9936613278086817	0.9426813744740733	0.9995225716009147	0.8106422562106049
LACC1	2.8771067693061503	4.04806378027721	-0.8172889859852279	0.19536841951235298	-0.21679923752235397	-0.5931453340215121	-0.678420823099925	0.19446249953515102	2.20705518921014	-1.80156502645471	0.318337713336078	-0.292961042401375	-0.956526495253935	-0.285724568078782	0.121660678827495	0.0356765224265074	0.0823923231230115	0.7525911243885691	0.771712157310042	0.34699275200334495	0.7771922614882649	0.904036698376861	0.7561061928751843	0.9829978026965247	0.9936613278086817	0.9248550202205557	0.9896820143280013	0.9931779196611709
MAF1	6.39021199336113	5.10269877439925	-0.0165446798661882	0.0199316075931308	-0.259193675164129	0.10658733652026599	1.52421241544594	0.6050421989822591	2.49165952529805	-0.0398060472337133	0.0362243210452234	-0.389970384206168	0.189161073378999	0.624969759610885	0.371154043411363	0.0600596669462657	0.9685356818981329	0.971365852029673	0.6995195609751539	0.851494965768036	0.5507483292190871	0.71334814436262	0.9961546600748873	0.9976063740569383	0.9936613278086817	0.9905683338092135	0.9728231901218023	0.9572477706671592
PCED1B	4.58004378843073	4.83476909902447	0.38646546184862396	0.15561988106489702	0.0600168596258913	-0.6480741394309321	-0.0712551507226784	-0.49669992821390396	2.575808957294	0.9726773092448759	0.28598404351251694	0.0942947664364093	-1.17872105921864	-0.0317247209774562	-0.34999141618882795	0.0221134475702805	0.339076918857255	0.776997417457996	0.925546716706632	0.248963898618409	0.975025811390537	0.7289759124108149	0.8956551216840704	0.9869199421191767	0.9978477184757398	0.906047312316277	0.9987591551558628	0.9609880842106392
FLJ37453	3.9546765464488898	2.9286625065978997	-0.286305875268267	-0.0324721821135009	-0.32219796085305896	0.379533221512577	1.0645759307689	0.962109884847986	1.214942982802	-0.794078474091667	-0.0703255664487733	-0.5853189997806729	0.7688063972766009	0.38653337247664005	0.7110360680136322	0.23699436768732604	0.434043117344184	0.944455401532635	0.5633628780096089	0.44863057758936503	0.7023038950433989	0.48296306082153	0.9276047540227866	0.9964840992713371	0.9936613278086817	0.9479748897151186	0.9896820143280013	0.8941806204293807
MYADM	6.02476611877481	5.02093415310036	0.722605298722212	0.6937779143998809	-0.0710070095241099	0.42977633122534104	-0.175591683173897	1.25113507576451	3.17877057816096	2.4610789550999903	1.80482974890282	-0.149145399946384	1.04115232615074	-0.0957717413726185	1.17060928935407	0.00506385875198845	0.0204956707329569	0.0822465864089017	0.882547861742187	0.306715757620961	0.9244929603165128	0.252001559505584	0.6097099448486476	0.8677586852870078	0.9969122851502545	0.9163698546391977	0.9956938785833725	0.8106422562106049
MROH1	3.32820354017526	4.0461567932378	0.0165764972516861	0.142881560781359	-0.49007508508224196	-0.43112720316799497	-0.589887886684391	0.168153954349182	2.45796105892116	0.0403116692210102	0.253065570469736	-0.721795469957473	-0.7649656202594741	-0.27618543780051297	0.115111646504321	0.0204230018177877	0.968130721730549	0.802066332781923	0.47640517992290293	0.45069179491881	0.784433996355685	0.9091781803154771	0.9961546600748873	0.9892053253492317	0.9936613278086817	0.9479748897151186	0.9896820143280013	0.993651462298837
SERTAD2	4.87352200798128	5.00037919941664	0.018643318868003002	-0.527749490318092	-0.18391886076824804	-0.0366432159777973	0.35987430419387395	-0.7713104874646999	2.31991964716879	0.0445784083247515	-0.95113623486397	-0.27739363302230396	-0.0634067347101264	0.14050331648363099	-0.501681893838107	0.0360748209432614	0.964760089096437	0.34967901872233803	0.783523357881979	0.9499001123022759	0.8898301629449821	0.61981337774343	0.9961546600748873	0.9426003217145515	0.9936613278086817	0.9942241083452135	0.9956938785833725	0.932517189793839
AKAP5	3.2987863934002597	3.60127586813235	0.210377711859346	0.776226443816154	0.258126587985172	-0.20637253266331	-1.10400910570569	1.80874336769959	2.45875839610288	0.577585109686874	1.56151787239308	0.43138766517622396	-0.41305834805921293	-0.5813095522928621	1.40730993983403	0.0203859341893691	0.568160266378145	0.12963448168197503	0.669489881049181	0.682710072032128	0.565682499403676	0.17034010892421397	0.9536389558250741	0.8932727528388974	0.9936613278086817	0.9786392984623631	0.9732731280363629	0.7651725446998455
TIGD5	2.44497863077923	3.11205188029981	0.158972689623715	0.18870020366332602	0.20864252122752303	-0.315929378741909	-0.631377315152909	1.17634169109222	1.75535743285836	0.534575753448106	0.4777634562475301	0.45603170163569706	-0.7763386435151641	-0.308754488785627	1.13366163251572	0.0963694928493099	0.597247112945645	0.636630392031711	0.6521975479484909	0.44421483177029103	0.760316079112979	0.26660125516821204	0.9580531480610566	0.9709770756132257	0.9936613278086817	0.9479748897151186	0.9896820143280013	0.818655180073068
PDXDC1	5.19157682228455	4.73690627907637	0.11048586665308198	0.384911933995183	-0.251907829293186	0.120627715252345	0.166402114171209	-1.1549087403656102	3.9294813477770494	0.369910523641846	0.93377510104241	-0.5139718337121529	0.300850533927095	0.10820854503220698	-1.0194609919000202	0.00771173769358227	0.714732568240155	0.358585287448074	0.611358356582424	0.766315604708488	0.9158923733724642	0.31671487470829496	0.9780870275206917	0.9426003217145515	0.9936613278086817	0.9846376572414779	0.9956938785833725	0.8364266248651662
ZNF154	3.51754749075889	3.4818631941783704	-0.245556363707893	0.34885419747116	0.150098025294051	0.734446738856269	-0.491024367745651	0.37219025590909005	1.7908786077302	-0.664777733388437	0.7115944860902241	0.258111937944192	1.46283813926428	-0.212023029292486	0.290197289154976	0.10735943954258198	0.511686368790899	0.482604511435794	0.7982338939671441	0.15481292273943698	0.8354357166850251	0.77382801008811	0.9421225007091867	0.9615375217306392	0.9959558013152731	0.8793963282415482	0.9913866464966253	0.9713836124262731
R3HDM2	5.0471771230422195	6.1321074060695	-0.11508295628065301	0.606613988748281	0.0757741443614677	-0.252795231759279	-1.5102877655521298	-0.44045972795276894	3.67021360692361	-0.29758402908475395	1.11882575495597	0.121742457518577	-0.475761404549356	-0.7271457621957881	-0.31178097667056603	0.0144915449466108	0.768446915276376	0.272838434145969	0.903976338641842	0.638571817822114	0.48683371227134004	0.757518921727161	0.97983943955022	0.9275309513123415	0.9975225928948861	0.9712534380506762	0.9654472840279772	0.9695125935468936
SEPHS2	3.338533833322	-1.5327301328621998	-0.644554279518771	0.277410345635985	-0.589218534239043	-0.668831061626837	6.21859883355175	3.1633784777547502	-0.466404668932819	-1.3133162331955102	0.435596902481279	-0.8038319574964901	-0.9940409511929069	1.6605709856306001	1.72257904053729	0.645264780053746	0.20004664595511998	0.666592808112413	0.428732606034277	0.3290016123988	0.10885886657694399	0.0960317905114209	0.8304367358870349	0.9793496967109115	0.9936613278086817	0.9208420029036942	0.8456159116017212	0.6921755494037903
C14orf119	5.41601680660864	5.43910471116196	-0.576443281702577	-0.15608574361973598	-0.249490476900048	0.107747427844546	0.530895507496811	-1.15066182009149	3.52389219580456	-1.9315349828851398	-0.40008544719292405	-0.530244463537163	0.267535931552843	0.294385021383371	-1.06246608791331	0.00228814033169368	0.0635981839446677	0.6921488526213772	0.600157761217516	0.7910225061489059	0.771090490060029	0.29719411060010303	0.7231960533211366	0.9793575357593614	0.9936613278086817	0.9846376572414779	0.9896820143280013	0.8334000470596591
FIZ1	2.59470189733163	1.0872349479135999	-0.0936549283031239	0.732944436485432	0.5107418524333329	-0.39219940197562503	1.205218589815	1.66046788146577	0.44774322089081303	-0.19906631244913298	1.16624379697787	0.688924476358892	-0.6095878534631399	0.412334636169416	1.01012032394538	0.669894879754574	0.843681272361279	0.253462107003728	0.49655580527688703	0.547238101270281	0.689907934801679	0.321574579881322	0.9886375940594164	0.919996454785785	0.9936613278086817	0.9648002416462351	0.9892108917113909	0.839006609019204
PUF60	5.85485975025645	6.02500546239214	0.359192819851433	0.0992533532786757	0.344776739451527	0.18551867854746104	-0.54627030378887	-1.9321570835534798	6.931321535004	1.6788258081797502	0.33869759512612996	0.9883523463980921	0.6438937288496801	-0.495442117293493	-2.25120407807258	0.000817445514869487	0.105957217442405	0.737440012027304	0.33156623826594894	0.526342066642354	0.632060800658651	0.0324281214607225	0.7797801064515927	0.9829978026965247	0.9936613278086817	0.9634670801468083	0.9838394388007589	0.5513594051524547
DCTPP1	5.1941576941909	4.148602238964	0.7504706938424499	0.22351970824291698	0.8032245227333241	0.27650228775480395	0.320112682697844	-0.500182422555861	3.58836724878407	2.56309897881834	0.5682755529197621	1.6780972288709899	0.7104201075944391	0.21458154843864002	-0.44225160552561105	0.00125183210504723	0.0160363216088927	0.574377490844487	0.10445714308436699	0.48331932557414703	0.831648737432179	0.661704488879714	0.6002294068944369	0.9657579031567648	0.9936613278086817	0.9527376648717533	0.9913866464966253	0.9437532170814155
ZNF771	3.0031058587233104	1.36832602296242	-0.007458988106881221	0.471310617141873	0.173816102345176	0.49749951597440795	1.0896533528829	1.7459874520810699	0.947339823565707	-0.0210800739691975	0.991922028618818	0.300806699510584	1.0406478038034699	0.5839106141307578	1.3920751721547402	0.351570463128122	0.98333128682318	0.32973070604543797	0.7657842724232379	0.306941935110026	0.563955336910782	0.174858870357213	0.9976901021896817	0.9344256995105794	0.9936613278086817	0.9163698546391977	0.9732731280363629	0.7686781026387872
TSHZ1	2.7595827272182705	4.448596281321991	-0.9619178859967091	1.0240331828645601	0.17647043741713397	0.24606792095692803	-2.3064159567749503	-0.23935926928989198	2.21897353711634	-2.74287263011758	2.19151763951608	0.323530510148024	0.51247071576799	-0.979468165338282	-0.19424548850420698	0.0522544583085103	0.0105001950061975	0.036903949851664	0.748790989596535	0.612340917564125	0.345072046107992	0.8474172550889241	0.550628615059016	0.7893665709967871	0.9936613278086817	0.9677864001688633	0.9489489344330132	0.984437225583876
PSTK	3.2151554292837	2.42123316948866	0.397442692641721	0.389324490370565	0.0850250251481131	-0.17370200700156901	0.39007170352174103	1.1754656027633799	1.2890854390394	0.854828224965223	0.6172763328843061	0.111699230005669	-0.275183056969346	0.16056246903380803	0.7118120580606151	0.207916844406835	0.399901618259615	0.542040198336907	0.911858788336347	0.785196121256544	0.8735908310171491	0.48247020033364507	0.9159694211849598	0.9628423617170078	0.9978477184757398	0.9846376572414779	0.9938048445481384	0.8941806204293807
SOCS4	4.0358717698562	1.3531483189241102	-0.524981971806623	-0.127106891478686	-0.25491812538115804	0.680150454329032	3.0636851356880404	0.27743252385467404	0.46244659911846203	-1.10583460046446	-0.202110638374382	-0.34606966645399195	1.05254098204671	0.9003697348890211	0.160282518269667	0.6519645198978311	0.278281106366347	0.841312900327313	0.73204093171615	0.301578787487808	0.38139301239164203	0.873829353388951	0.8704384187025601	0.9936125793926172	0.9936613278086817	0.9145341430637478	0.9499882979890687	0.9903071693356222
ZADH2	3.68558099187823	6.271942673185951	-0.226754266871637	0.0141827770446879	0.0685264596660677	-0.8091559428013441	-2.35067766980294	-1.2261956649683798	3.7217359540744304	-0.533524048208447	0.0239702512693555	0.0976633292282847	-1.3703989873432698	-1.0727693169636898	-0.8068008020165458	0.000881481022590503	0.597881036746561	0.9810463538029259	0.9228954025217541	0.18145011587545604	0.292533808696663	0.426581557768984	0.9580531480610566	0.9982738991983947	0.9978477184757398	0.8870958121587941	0.9320930179060342	0.8774852576804449
SEPT1	6.464342189200259	6.06895826747682	-0.0304337254126918	0.309922829694748	0.146640731199538	-0.33613720265071995	0.417657091032924	1.2978877854852	4.28905116703439	-0.120141396771432	0.9369222777652809	0.36158627082076095	-0.937827516936054	0.258034370928587	1.3171660030018	0.000264404385421618	0.905261746197842	0.35714786621698796	0.720503700983631	0.35644928933449	0.7983406538233458	0.199172188476265	0.9939515350109208	0.9426003217145515	0.9936613278086817	0.9253353749149669	0.9896820143280013	0.7814855539494744
TRNAU1AP	4.81558127773534	5.2634057677365895	-0.126799100085331	-0.18669362438148998	-0.0272986286327344	-0.595588188151941	0.126377265786081	-0.996525786915503	4.23480027393085	-0.399632693096736	-0.42351121734755504	-0.0527366177601841	-1.38800598719991	0.0788356840303643	-0.840617382404246	0.00022323269091054703	0.692459292672245	0.6751579302411	0.95831622158023	0.176081653597679	0.937724044670432	0.407683756244213	0.9780870275206917	0.9793496967109115	0.9990901440129499	0.8870958121587941	0.9956938785833725	0.8687435595873686
EXOC3	3.7373020517653197	3.13855393830443	0.0688297309720744	0.640037607438337	-1.1343116131775601	-0.0676018115725835	0.49219881184069	0.189857592483067	2.4729488064181	0.216333376201869	1.47049668160846	-2.15564493246187	-0.157408449351538	0.29892607517417696	0.16636279313584101	0.0197364934587037	0.8302962823651371	0.152576456611455	0.0398538198409762	0.876052588787943	0.7672039000807049	0.8690669792223961	0.9865925273722895	0.8932727528388974	0.9936613278086817	0.9927503920161819	0.9896820143280013	0.9894726643406938
MED14	3.51037589272358	6.818930426778281	0.218637207444515	0.0372237916947069	0.67576102190755	1.02067546190768	-4.69821026258814	-1.39207125854576	4.94001506645058	0.634419806302086	0.0780898529412327	1.1747635002738999	2.14431890420631	-2.61624220837181	-1.1287280133749	3.26766484884672e-05	0.530956663137474	0.9383119660974059	0.24998358621616798	0.0408309544198631	0.0141674558724912	0.268590972271546	0.9436042984462073	0.9964840992713371	0.9936613278086817	0.8263162360174896	0.6608199903488372	0.8188524681793816
FAHD1	3.51096545974655	2.1958553233244	0.510951336048079	0.150231134113963	0.412167205840191	-0.0300682461007653	1.0728069778786702	0.8368518514498371	1.19333664119073	1.44312260311634	0.313131409361585	0.7336337568422779	-0.0612686334690627	0.491253142057472	0.682355785694065	0.266277237860592	0.160109836202734	0.7565020966401529	0.4694582961163879	0.951586019875029	0.63164588842941	0.50062108037472	0.8106633787734077	0.9829978026965247	0.9936613278086817	0.9942241083452135	0.9838394388007589	0.8984682788571497
RCC1	4.50794727417603	2.1307647949957	-0.00730578423409644	0.156885226202918	0.15239746690600198	0.0682295880980214	2.34303916630747	1.78034477637798	0.930255125744898	-0.0216371417251491	0.36990936989262796	0.29450166084904805	0.14647354916610503	0.899642288399433	1.34603110719856	0.36172887375462204	0.9828983485489861	0.714401307978383	0.7707228068377991	0.8846372720604871	0.37644691674158	0.189265199782998	0.9974517386816111	0.9796336980325883	0.9936613278086817	0.9939631643774461	0.9499882979890687	0.7766536661624466
PRKRA	5.40812371673139	5.6677857846210395	-0.287913327282792	0.190027271939828	0.572190666633438	0.6335310850367221	-0.8200485727935619	-0.10560257100545699	4.26199268210971	-0.974249395110513	0.4758379433810879	1.22062840626686	1.59981602120592	-0.501611677847857	-0.0959718219454116	0.00396041509941515	0.33870763171640905	0.637882396149948	0.23240771447908398	0.12163648864570697	0.6264465459856321	0.9242288937172229	0.8956551216840704	0.9715904061150705	0.9936613278086817	0.8781479967257181	0.9837083357686688	0.9938996874243428
ZNRF2	2.81076596659509	5.77628514541608	-0.3350439379542439	0.0568733311541582	-0.0824250092849826	-0.475756596078974	-2.9387493868553998	-0.634957604413161	3.7920168345075096	-0.885230016843652	0.10995216814859599	-0.13210170327175802	-0.910680446324867	-1.48654168353726	-0.47471954261639504	0.000731834207217084	0.383571861452056	0.9132315962011859	0.895848568285108	0.37023742530872905	0.148310510498043	0.6386687091521911	0.9090084980092555	0.9964840992713371	0.9969122851502545	0.9312812695890792	0.8712807024112925	0.9389445855403948
FGD6	2.8075936433839797	-3.41430786327916	0.583763398322242	1.0369114372377	0.153773598650194	0.44152538767582106	5.91536475541841	3.26952915236655	-1.0992492435626	1.22312745191458	1.6367206490460402	0.21027012440436496	0.675164907433761	1.6738558551708502	1.9014893136689999	0.283438267248822	0.23199554848706197	0.113502445722904	0.835145585017064	0.5053983856641829	0.10611534285254	0.0676967609610348	0.8485100263357799	0.8932727528388974	0.9964203553366048	0.9566678467037136	0.837206013499875	0.6513846575537385
OAZ2	5.19323218878858	6.794324562716451	0.44540694478273796	0.43300251871652706	0.899589063897619	0.5898389908494229	-2.97883226109097	-0.533806509019071	3.56525942744938	1.17974629629314	0.8514771251312611	1.49777233013109	1.1407631697893101	-1.31886863292899	-0.393338835740815	0.00217359116911522	0.24803236969527398	0.401743369034336	0.145474865400983	0.263681787551749	0.20049488331678497	0.6970589230131421	0.8533614801607651	0.9479073637051371	0.9936613278086817	0.907893560056133	0.9017291509025448	0.9537595195001275
CCDC43	3.89724703790981	5.426992264276401	-0.24166397718551003	0.0551661553979005	0.238749201695566	0.45724202827571603	-1.95665055155221	-0.8527975104333101	3.25114356920376	-0.649462092223297	0.10918093396685401	0.39690343027259606	0.8967102766510441	-0.940718936598433	-0.6518562769384101	0.0142307426230529	0.521692229482469	0.913851432813152	0.6944497305698101	0.378121204112879	0.36747716197894	0.519875234417295	0.9421225007091867	0.9964840992713371	0.9936613278086817	0.9361267541908862	0.9499882979890687	0.904462612114358
HCLS1	7.294762079118769	7.889457538195139	-0.149244231806725	-0.316569121674575	-0.0627194462133911	0.222409003216035	-0.38769978873513	-0.0363669024808056	7.43456103170658	-0.790990383569527	-1.28083453805528	-0.21288882154294503	0.8629863882660059	-0.318072586772634	-0.0484359037210978	2.12598279619339e-07	0.435688239901824	0.21102336112536602	0.8330097124948691	0.39551788595042103	0.753053101368487	0.9617217650660319	0.9276112394633694	0.902833118324941	0.996242225061812	0.9426813744740733	0.9896820143280013	0.998199764586584
MTURN	2.70632734292044	1.91788143467163	-0.497244861831284	0.402682260899151	-0.699356026815387	-0.485664553255351	1.56032405697628	1.7192595379003301	0.738559233553379	-1.04621119346673	0.635533218107223	-0.9448921842215658	-0.7503664031949641	0.5103902429060649	1.04423406915192	0.475507664736671	0.304420960225976	0.530241661160281	0.35296580387025794	0.45930894741896505	0.617124716450299	0.305369463669645	0.8817785855205006	0.9615375217306392	0.9936613278086817	0.9491625462544732	0.9818946978349132	0.8343293273800317
ZNF609	3.1217082118737	8.16771677211973	0.208648410631226	-0.136713183312721	0.977211527288925	0.516167183714959	-6.268289553532	-1.91019331136195	5.6039785543862	0.571792179016221	-0.268643872569447	1.60283806620875	1.0091124038888701	-3.30541216890948	-1.46593269901479	5.33967455180564e-06	0.5720249856737579	0.7901732562576221	0.120193088427419	0.32156215938979804	0.00260416865514323	0.153807723362711	0.9549767597071165	0.987535566734436	0.9936613278086817	0.9189697367433204	0.5484032111239143	0.7552672043636492
PAK2	6.6757857752248295	8.381965514263179	-0.210000799147597	-0.682554950498119	0.48161464204222604	0.409122052255179	-1.6200783649820802	-0.5358081690895901	8.49602051811176	-1.00767413582495	-2.4347341669215097	1.4743086092372502	1.4610493503043003	-1.36250136483365	-0.6551570730785439	3.20509117623115e-06	0.32239255059986	0.0215390732947942	0.151560052751681	0.155462370767566	0.19300704077661998	0.5177134286029871	0.8881846598739633	0.7642698495065251	0.9936613278086817	0.8793963282415482	0.9003999859835013	0.904462612114358
CCDC66	4.94747239731902	7.72527755207875	-0.07200844454667799	0.6440017734389859	-0.000424374469584641	0.0363712443043241	-3.4739977429568603	-2.99757865391173	4.59420283255229	-0.164284517480259	1.01901572710377	-0.000581536502255858	0.0599534713725923	-1.58263236629605	-1.81450736875982	8.40518595245861e-05	0.8706873795053829	0.316920032876088	0.999540124566852	0.952618565816264	0.124736660532463	0.0803282644954619	0.9910178111865697	0.9340935974341538	0.9999566256225211	0.9942241083452135	0.86435386605633	0.6699563450263069
ATP5EP2	3.40227647375118	-0.812001731575024	-0.0453468412248924	-0.21123102026733	0.5946042349911329	0.7931579008189341	4.0971948243122105	2.85238481086154	-0.34718412590234005	-0.133642422266149	-0.490696680963006	1.1498483608586398	1.7423492221134498	1.5569949172511899	2.2702501994350897	0.7312135698002641	0.8946926860374059	0.6276823508586129	0.260727876354822	0.0929665726361388	0.130728981285509	0.0312907351817697	0.9928802151061316	0.970619696726987	0.9936613278086817	0.8734282174181474	0.8693568607688293	0.5495012323103242
MCFD2	4.7027151363376305	7.586712311004031	0.6826426770465339	0.10821030880167899	1.2020159049363701	1.13662769790957	-4.7266100956573895	-2.2360791481828097	6.23856404827821	2.18289254327848	0.247035975493123	2.28074342317669	2.63707219238219	-2.9756733679296805	-1.91433169053166	9.65484568968931e-07	0.0375882410113369	0.8066827422584691	0.0303746351231438	0.0134917936143466	0.00596531497363802	0.0658479464636909	0.6649421942196567	0.9897635517861955	0.9936613278086817	0.7980698681377588	0.5484032111239143	0.6471332849259829
C11orf71	3.70076589441328	0.9879120277491641	-0.650484642402254	-0.48510297350432896	-0.155664325429087	-0.298448229596384	3.89142708955747	3.65992287908468	0.626458929137241	-1.7316283631721001	-0.968940025858514	-0.25867407531337	-0.59278101475989	1.9401308698539799	2.76162693835446	0.579220827098518	0.0978865360858154	0.342296284131957	0.7978282601257158	0.559502338558515	0.111696097872335	0.0102294274888899	0.7674761486883971	0.9393512487856408	0.9959558013152731	0.9648002416462351	0.8456159116017212	0.4413945147166195
HMHA1	6.4938639335935795	5.77131540035424	0.42498728420907295	-0.23560671908271	0.0312277532841458	-0.25254610460188004	0.5807206431623511	-0.170046044078869	4.407895923586629	2.02923064432644	-0.847293875511965	0.09140643549291701	-0.834363203764646	0.429475824782952	-0.20428312886443897	0.00016596022860826298	0.0535174334788483	0.40503541110225	0.9279167299796508	0.412010668774478	0.6711896281233161	0.8398497332551479	0.7021745151420985	0.9490420080770343	0.9978477184757398	0.9426813744740733	0.9885610790030909	0.9842198404170814
ZNF571	3.2524056804261696	0.8047536114417851	-0.134128436163667	-0.478418597397326	-0.828199005326397	-0.18074621431847895	3.51350348339877	2.38121750431331	0.7146563289557258	-0.48526735555757894	-1.2878976897459098	-1.84407901769428	-0.49050828622791	2.4244099089776	2.4233213911983396	0.48073778334791295	0.631262089786777	0.20832427457882102	0.0757777533164319	0.6275963384094321	0.0220400453700998	0.0220944226189884	0.9657504754725239	0.9026035155132467	0.9936613278086817	0.9693395420085649	0.7005248458421803	0.5097081954411714
FAM73A	4.2943386039422	6.77497827007899	-0.0389568386926346	-0.5614337274692679	0.507416751654493	0.588875172044076	-2.91077664945521	-0.00547103917488569	3.4483708444314103	-0.097327584232763	-1.03107544461063	0.7887171263201709	1.05823461485368	-1.2244382784406103	-0.0038900406543367397	0.0062052690667645	0.9231711766336559	0.31134190792309496	0.43693668472912395	0.299231529989399	0.240602927090858	0.996923889335713	0.9957428804294786	0.9321987530535212	0.9936613278086817	0.9145341430637478	0.9111339245484891	0.9993613603436956
NRIP1	3.8694207999391494	7.43315828653604	-0.0780478782320282	0.428393335930866	0.8490225474921991	1.31266363961072	-5.35943522419965	-2.16024190949648	6.53652379710961	-0.270233047532022	1.0648950359712601	1.76601751162501	3.30890161479355	-3.6225124643702205	-2.08843879686315	4.37494383917074e-07	0.788962856605705	0.29602077951155104	0.0882959696377025	0.00258103149732817	0.0011446619666345599	0.045971712934402005	0.9825561221855025	0.9284966100248802	0.9936613278086817	0.66090921777397	0.5484032111239143	0.6060926177770427
FUT7	3.48511362864182	1.4936801061347902	0.330458750219808	-0.0542361700816216	-0.162283007188293	-1.3269991152395701	2.9275137380863194	1.8340184712810201	1.20246985161543	1.06127417075086	-0.128256362740409	-0.32494720097534	-3.2089986959131402	1.83612130084251	1.6579329260865199	0.23925206408489202	0.297634015518019	0.8988628761982299	0.747636552079763	0.00332842873102183	0.0769799635042341	0.108494435486814	0.8817785855205006	0.9964840992713371	0.9936613278086817	0.7035331988287589	0.8037936552232785	0.7148995667296607
HIST1H2AC	4.92980584372087	0.451836864005088	-0.113795168973681	-1.2516451167455902	-0.0751553946867862	0.138525263934507	6.04128796693411	3.9658759808388706	0.265664735155941	-0.276687236416643	-2.3616703735561897	-0.113812382129142	0.261739524646902	2.8035590828329404	2.54806258995711	0.7924437611902649	0.7840525532807321	0.0253823593598774	0.9101986846927571	0.7954381340496701	0.009076962480342291	0.0166051528800027	0.9825409705347738	0.7642698495065251	0.9978477184757398	0.9846376572414779	0.5757703138204726	0.49927245802725884
HIST1H2BC	3.16244888092025	2.68560259363746	-0.402510823258562	-0.324731279040388	-1.08089541447563	-0.6253285105136159	1.55040161604736	1.3320527694923703	0.9734595761151809	-0.804456524177182	-0.48883049168252296	-1.3867757171758	-0.914822908900937	0.474578609870163	0.7553126254284079	0.35123129402653	0.4279315171975929	0.628769625465916	0.17658620250517	0.36813744171584795	0.642176293881677	0.456515737782904	0.9276047540227866	0.9708702699388547	0.9936613278086817	0.9309689409917096	0.9845148184751732	0.888357135841607
ZNF594	2.6368142169982702	-0.8648951976124699	0.0942736008325459	-0.615545527597911	-0.0868644974836759	-0.638240034018167	4.72842047034826	3.1871614199571097	-0.4242995149332511	0.2504361044285	-1.2311909248753998	-0.147414015166056	-1.24402395817538	1.95079574927575	2.4168529244595	0.690638892090531	0.804105717263588	0.228535105725105	0.8838847520402908	0.22409557698188898	0.0930451839694401	0.0229960183370584	0.9833388006252248	0.9138488606994363	0.9969122851502545	0.8956420149355914	0.8223801243991392	0.5183107041294482
PCGF5	5.618733704545409	3.8104878010469103	-0.270914017417696	-0.271099162761325	-0.16051250629840197	0.37720268647948496	2.2189566197352097	1.14074065007845	3.4688569878815003	-1.09806550597127	-0.829531095853975	-0.40583649848630704	1.15091551098146	1.6404636472868401	1.2081649058186998	0.0175433930137204	0.28265207673980297	0.413848888477281	0.687984721950573	0.261589619605081	0.139144989395211	0.237092387521443	0.8706079328681493	0.9535854188824917	0.9936613278086817	0.9067362285550848	0.8712807024112925	0.8037171188570229
PRF1	3.68024680190427	1.95831507505881	1.6655094075888002	0.970310995480991	-0.291990912915169	0.948404855271677	-0.11939778338806	1.07214092404788	0.985079688537876	3.3669258500914503	1.47039062736147	-0.35278623930965297	1.44061119062786	-0.0461413069655189	0.595589980278557	0.33302115905656104	0.00222413117348878	0.15260497783171	0.726890667300467	0.160784154549081	0.9635251456045191	0.556233146688953	0.39447315972650576	0.8932727528388974	0.9936613278086817	0.8834917564558697	0.9974696067906855	0.9197905857935634
YOD1	2.8472805659767206	3.1677966307406096	-0.15650624643233899	-0.141902564596511	0.179020286879288	0.48197272860721996	-0.5478290009949021	1.0429365551390402	1.81028412393931	-0.36454493170498603	-0.24553243398958602	0.255240427499217	0.827954806848926	-0.242312325139119	0.6871373090007211	0.0809968730820831	0.718189958257592	0.807835005547452	0.800402984011398	0.41469764630002404	0.810304263983256	0.497648537482801	0.9780870275206917	0.9902588734506119	0.9959558013152731	0.9426813744740733	0.9913866464966253	0.8974241456812674
TMEM64	3.2422982327411	3.7495270932362	-0.0738227315633887	0.154288976097115	1.39219613255025	0.778473929481852	-1.37133216228951	0.36709210372566997	1.81465406309176	-0.194150113729609	0.30265207625712	2.3377678846397205	1.49044410440296	-0.5628247996963499	0.27823037191065997	0.0926948759077854	0.8474604185381159	0.7643937618545121	0.0269455441065726	0.147295014412284	0.5807282596295319	0.782882215610362	0.9887856070378133	0.9847099630188367	0.9936613278086817	0.8781479967257181	0.9736835277636312	0.9736302960759572
GPR157	2.7654813237173395	2.07598524885732	-0.0380688826921003	0.17745809885754	0.0197507527808601	-0.5530280182984261	0.9285991806008829	1.5929512113528201	1.7195314525011498	-0.128130905176372	0.443402653901859	0.0408992993742769	-1.3710765976166799	0.595855339460732	1.51898585494883	0.096555250130159	0.898961246777869	0.660881852183502	0.967666424052197	0.18124116544350102	0.5560583294277309	0.139978112771588	0.9932137645976907	0.9792142726156309	0.9995508005788502	0.8870958121587941	0.9732443858806415	0.7451055933912882
SLC36A4	4.7339055029027595	7.6119375933398405	-0.686107859955737	-0.6320786608985229	-0.5893953886965699	-0.38245740107033094	-2.0247247038269403	-0.672096894094825	6.925141397828231	-2.4439556813079504	-1.5757306811226202	-1.26070166519978	-0.979126966166449	-1.4148716031603101	-0.6476566446926469	1.57927361490085e-07	0.0210842826783297	0.126320607815493	0.217820909478528	0.33590191840406103	0.16813176263022103	0.522482473800111	0.6097099448486476	0.8932727528388974	0.9936613278086817	0.9226080960441241	0.8850321868460654	0.9048799123714352
ZDHHC20	4.07192988825653	2.06552655333507	-0.220838508431249	0.271852576599549	0.304396712181343	0.175396707172735	2.05293835031236	0.8901929608776221	1.0384463541036801	-0.525026590402991	0.484742504299979	0.45555683675019704	0.30864935440375396	0.8425933135299221	0.5990630483562839	0.346873003476754	0.6039281476345649	0.631691094684391	0.652227878350203	0.760147982235149	0.42465391958720705	0.554087501056579	0.9585375601006566	0.9708702699388547	0.9936613278086817	0.9846376572414779	0.9633304896945082	0.9192312042891392
PPA1	6.468760755037169	6.91740640082732	0.6207582783433311	-0.656870119365177	0.572783672459981	0.391233548584053	-0.6414855184252629	-0.159436657330496	4.50101180427068	1.9443380972628501	-1.53954553464906	1.1151447835323998	0.8947268771548149	-0.34781637832403495	-0.125810159181841	0.0028204290852196	0.0620484042279344	0.134907793141981	0.27427309158255603	0.37957785949841405	0.734587303344913	0.9007900435773499	0.7210353778505642	0.8932727528388974	0.9936613278086817	0.9361267541908862	0.9896820143280013	0.993074037693884
PSMG4	4.4731417987428	5.728992534400341	-0.0331313847069469	-0.683127572925991	0.675737051523457	0.188069160302738	-1.17094809121496	-0.778364360769835	5.9746637384195	-0.13782130951651198	-2.08393888723751	1.7041321173386201	0.5724855973137829	-0.9427283765743549	-0.880024495896741	1.95919445582593e-06	0.8913679947693209	0.0464096959889488	0.0994311959387821	0.571561682447599	0.353883481986562	0.386336984325484	0.9928802151061316	0.8175984775455675	0.9936613278086817	0.9658879500422738	0.9499882979890687	0.8579116414104588
SSR4	7.899026075784169	8.03240094989075	0.249870333487844	0.250032211275737	-0.00424625628294765	-0.158174981501311	-0.305715305693053	-1.2673496755086202	11.670840247323598	1.43621668553296	1.04705643402209	-0.0148909955597966	-0.670545464793547	-0.344073417645943	-1.5870444542817899	2.8630108652600602e-12	0.16202019453983	0.30402842333995195	0.9882247437677271	0.508003729879379	0.73336173523781	0.12373266016127499	0.8106633787734077	0.9294038934513101	0.9997677534209864	0.9577353253246151	0.9896820143280013	0.7397760448543031
SCRIB	2.8874659144314303	1.46351379389173	-0.44109128739721	0.166682131241867	-0.7941071232123521	-0.284051386302345	2.10869479131575	1.7034195231932	0.787377062687	-1.1759621251931698	0.332990066739003	-1.33795878285293	-0.556720375088291	0.933974996012754	1.3027007666196397	0.45159081759783903	0.24972435097907603	0.741645651591995	0.19167685547426802	0.582298273753269	0.3682733122846761	0.20361152949137198	0.8533614801607651	0.9829978026965247	0.9936613278086817	0.9661586896879811	0.9499882979890687	0.7835217580382534
KCTD2	2.43779180886506	2.7663730792665397	0.18298330477441502	0.5654541457126329	-0.388068583455181	-0.203207084584271	-0.557415547495237	1.2806883868378998	1.2031070401196002	0.419739804596198	0.974547978770245	-0.5670228236337329	-0.341269443950847	-0.203131000906865	0.8465221409621909	0.26606148664562096	0.677927842676257	0.33815955728205505	0.575268994459115	0.7354971342211959	0.842849736703389	0.40465783875429207	0.9780870275206917	0.9372628144459315	0.9936613278086817	0.9846376572414779	0.991501612937024	0.8687435595873686
D2HGDH	3.87603153558936	4.52740790858839	-0.578962139234499	-0.725583080896519	0.0719685795102095	0.309237876355746	-0.0658998117003024	0.0307647015356895	2.95879832144381	-1.53292472238601	-1.4233900563013797	0.11601873322119599	0.6031584147021539	-0.0332771323376233	0.0227024436057127	0.00621857364558109	0.13651680575692898	0.165671197945021	0.908465804577021	0.551258222137359	0.9736896794181981	0.98204864547172	0.8106633787734077	0.8932727528388974	0.9978477184757398	0.9648002416462351	0.9984654982329105	0.9993613603436956
CMTR2	4.91183985038948	6.648985259571591	0.13965211879286402	0.11704967371359899	-0.0691008425496008	0.374860527445206	-2.30007448801345	0.401938459766623	5.172841134573559	0.45340760562638	0.2743357652841	-0.136291791797341	0.894158472954475	-1.4153701578461	0.3660888594770779	0.00871442814692995	0.654682364714708	0.785905455643917	0.892573868622159	0.381636835781706	0.20168187374233498	0.7170549781562661	0.96932671953869	0.987535566734436	0.9969122851502545	0.9362043147067659	0.9017291509025448	0.9572477706671592
ST20	3.39299536773552	4.80719966603357	0.289833131995305	0.0263144562939511	1.02374085397877	0.110821417335626	-2.04263967841208	0.141622017163107	2.94871560165394	0.9858742051711279	0.0666311794534494	2.2224033224382405	0.273385145537698	-1.0734023941469	0.138866830945311	0.007863247398391721	0.332669344298113	0.947351853468823	0.0347371410610559	0.7865669116915649	0.29370158110673106	0.890553627224244	0.8911861130471228	0.9964840992713371	0.9936613278086817	0.9846376572414779	0.9323354049147207	0.9924054809500241
PITPNB	5.29009036551444	5.6401321941610005	-0.648933238696969	-0.0570232933201071	0.0539417207364701	0.438181843789951	-0.246553034967314	-1.6715994250671202	4.223450506051569	-2.20348954225901	-0.14322257748891298	0.115717505813155	1.1104375879163502	-0.15050686341263697	-1.5289360028912198	0.0037605845118076704	0.036521014860316	0.8871416534156701	0.9087024423236141	0.276864561251283	0.8831619765887428	0.13754503895112802	0.6629715760678986	0.9953406541125	0.9978477184757398	0.9096156846612947	0.9956938785833725	0.7432201186729747
TCEAL8	4.87970632158795	4.46432853567636	0.226969812644227	0.155845000482384	0.613401311066292	-0.388012728219855	0.24944971128344398	0.9494083911897329	3.0215478516024796	0.6718931218665761	0.33540104337124893	1.12946653192501	-0.8370158389606701	0.136063209707146	0.7681773473812181	0.0146929064351756	0.507301246997211	0.73985566950405	0.268378323306473	0.41043348382073797	0.8938157017887349	0.4488149006741429	0.9421225007091867	0.9829978026965247	0.9936613278086817	0.9426813744740733	0.9956938785833725	0.8843751465464482
LRRC57	3.4752208797068103	2.61433637577066	-0.12855751669975202	-0.150878117232847	-0.19119730370795399	-0.64657610377102	1.5971932240160802	1.1060652432604	1.40678355246975	-0.27829220277374395	-0.24100288903404002	-0.25543815146150695	-1.03937901106224	0.666540080375387	0.6743955398991931	0.17049468691373798	0.7828329030624291	0.811308942852968	0.8002518102645749	0.307521062437976	0.510521297240204	0.5055902691441749	0.9825409705347738	0.9915849038454451	0.9959558013152731	0.9168579723118456	0.9656734995141825	0.8997331138830622
MRPL14	5.7693428691091	4.500071305961621	0.116272021043615	-0.543972670655087	-0.329291025823443	-0.517232577787181	2.18211800202184	1.3807031123245799	4.3840971696016	0.544938906124525	-1.8938803741724899	-0.961862339531472	-1.7740014364943302	1.78065303318206	1.75183107440317	0.000803689531529792	0.590129619536129	0.0686202549333736	0.344353907124213	0.0876901815334984	0.0925211599078185	0.0907870246586242	0.9568700154238875	0.8299508624894827	0.9936613278086817	0.8734282174181474	0.8223801243991392	0.6887630072760188
ZFP82	3.24418233053711	4.69497330010021	-0.147420107889675	-1.03474352486926	-0.32288858997338205	-0.5698335392373179	-0.323851360319045	0.414283803689421	2.85318384761616	-0.3719024492081501	-1.92515605369045	-0.499759680766745	-1.0556007115866	-0.15389843215172	0.296447684510588	0.0209902521702239	0.7130515227253871	0.0648836159984259	0.621166915045588	0.30096470176377005	0.880090757153066	0.76908682388416	0.9780870275206917	0.8195930327854576	0.9936613278086817	0.9145341430637478	0.9956938785833725	0.9706937269410603
LSMEM1	2.4449786307792403	2.42476308881233	-0.171532021109231	0.719009982094618	0.601838586786712	-0.0509441198478567	-0.671701901147314	1.25380298181896	1.44453118534998	-0.41608310838763296	1.29686827525504	0.8981112645485391	-0.0908167274993613	-0.309955248234525	0.8627968405500519	0.159687928409385	0.6805212094800611	0.20526218227875798	0.376784550169454	0.928284801894777	0.7588902124814508	0.395579325734318	0.9780870275206917	0.9026035155132467	0.9936613278086817	0.9940855429734428	0.9896820143280013	0.8639630840609698
AEN	4.338502048012581	2.4728019963656003	0.821062519275276	-0.7030432187441109	-0.0985584922567718	0.381931082109846	2.10158228038252	1.2689006836106498	1.3992247407571599	1.8604933229023501	-1.1951252596536799	-0.136331783487535	0.667110152786526	0.9243152038105961	0.783620795277272	0.17272663127642798	0.0733489001600635	0.24206294021399	0.892534500335003	0.510162561337959	0.3632200116426071	0.439841343298066	0.749482930134523	0.9190518316524521	0.9969122851502545	0.9582436241035194	0.9499882979890687	0.8813109839824512
FKRP	2.96450373185054	1.73026388485504	-0.705075100155513	0.5550882302157111	-1.51862437994757	-0.5520433483227111	2.03153149127952	1.2486871843665601	0.8626468618214291	-1.44756917717598	0.844122381022646	-1.91888332725848	-0.8361903715994291	0.789109075590402	0.7275113870180949	0.4495288201329529	0.162618030080753	0.40690601443903995	0.0653958324158078	0.41193434769281106	0.46219339667986603	0.473141499117812	0.8106633787734077	0.9498688433488078	0.9936613278086817	0.9426813744740733	0.9634967782037622	0.8938496506938096
TRAPPC5	3.57764180087654	0.460248465518163	-0.480529712427666	-1.31515876411375	-0.9251825450241881	-0.8704170848224171	5.272467667796049	3.0996994410740095	0.149024645797388	-1.01024774768068	-2.17183652597626	-1.2865903751219099	-1.33760408832102	1.4887560820604	1.7459514882158402	0.8830091782148801	0.32119343560561897	0.0387358052426094	0.209377147422933	0.191984751173192	0.149941150484176	0.0917849328926036	0.8880907772094265	0.7893665709967871	0.9936613278086817	0.8925917711443976	0.8712807024112925	0.6906147863278427
SLC25A42	3.9878080349344702	1.77770749355822	-0.23675255358940098	0.383596133768258	-1.23089297909243	-0.650981397417688	3.06171859978203	1.18931097287038	0.8245410344820009	-0.538347351540975	0.6490506250334449	-1.7890565044338	-1.10988621285056	1.18838374485525	0.7722053606113329	0.42872717685437106	0.59465019163528	0.521602868509182	0.0844309531307158	0.27703272375319	0.254583408856857	0.446488229789494	0.957489049455694	0.9615375217306392	0.9936613278086817	0.9096156846612947	0.9197569602501584	0.8836453405128982
METTL23	5.54888785601779	5.73464086185202	-0.122800233927156	0.426838156712857	0.0123597425112967	0.46139394888924606	-0.6728226417027541	-1.91015136474098	3.72819174706681	-0.4126153857437321	1.07050925867669	0.026317185450903	1.13210291042816	-0.376277790728385	-1.7066848367485499	0.0015598870484882	0.683047420046172	0.293780381022004	0.979195817602384	0.267194616880792	0.7102028029233199	0.0992590116296976	0.9780870275206917	0.9284966100248802	0.9995508005788502	0.9088947293004216	0.9896820143280013	0.6943318870008459
SLC26A11	2.97486287697582	3.4622725308599707	-0.105620887103246	-0.122432597261673	-0.501158841013288	-0.5901063099585191	0.0465943079733963	0.7792688883317199	2.55156680683669	-0.314436816441463	-0.26861743856588605	-0.911993523513138	-1.29025411187882	0.0265536992272788	0.656366858215671	0.0164709425679002	0.755520362511303	0.7901933943146742	0.369557782433264	0.207516552820634	0.9790040548071172	0.516946430717449	0.978514931520938	0.987535566734436	0.9936613278086817	0.8956420149355914	0.9993379789444483	0.904462612114358
HIGD1A	4.58261236267997	5.02356059370946	0.527345835468159	0.352976890826872	-0.053237858272433	-0.322350063935534	-0.817196322422874	0.674556930569046	2.9983442818984996	1.3134884735463002	0.6341878016313659	-0.0814158250137894	-0.592744917961141	-0.387913361060895	0.46635633237220897	0.0166532273325537	0.20046932848693802	0.531195187987622	0.935697220964098	0.5589475705922751	0.704304276319772	0.6445685338936761	0.8309262830364356	0.9615375217306392	0.9978477184757398	0.9648002416462351	0.9896820143280013	0.9402136163328697
EHMT1	5.7590675198161305	6.83140003210719	-0.0207668892200218	0.588295874707656	-0.0860966662182287	0.24972469446402198	-1.72969873195813	-2.7378381589864396	6.0976082234802105	-0.0708989901252223	1.40891045948941	-0.17696260805985503	0.6269884654823579	-1.1858481263879999	-2.32644738155297	1.4079601894522699e-06	0.9439821264550899	0.16987078311689	0.860811628242207	0.535746226718245	0.245648338402225	0.0274554751533498	0.9961546600748873	0.8932727528388974	0.9969122851502545	0.9637152993743314	0.9122399592342119	0.5362651280172567
NPM1	9.7268710696574	9.82655489868666	0.23108627495606401	-0.22332782538085602	0.40230553638058497	0.00290071716077186	-0.179665882431216	-2.0356117966363	11.0555664048102	1.5390792874237702	-1.12010186323642	1.71707108340609	0.0139937363461736	-0.176479921880067	-3.05172385300297	8.764869583208279e-11	0.13532334251998598	0.272462637653719	0.0976052038069923	0.9889358734158149	0.861252147604579	0.00510484911161533	0.8106633787734077	0.9275309513123415	0.9936613278086817	0.9971863680995555	0.9929826877340225	0.39520993314576724
PJA1	3.65738471013776	3.58510929690983	0.223447202838087	-0.15608197629599302	0.072835639878809	0.26824212104122697	-0.0950897101629437	0.52626065952177	2.50330700353965	0.6300044125772409	-0.32372234217233803	0.124563330607765	0.559355820425478	-0.0512640463306727	0.414249150062503	0.0184105798607891	0.5337996592981961	0.7485539028065451	0.901759241244494	0.580366060197309	0.9594790923928539	0.6818480130884179	0.9436042984462073	0.9829978026965247	0.9975225928948861	0.9661586896879811	0.9974696067906855	0.9509302202216654
DHTKD1	4.32087765174663	4.7961056246045395	0.396168336981711	0.333934967373297	0.772324487041995	0.8130977090879621	-1.6798940434999698	0.9137981705086949	3.00293735996001	1.09759825270354	0.681252353711164	1.31611720806904	1.65083358763439	-0.842147594944702	0.713650734945766	0.0210853721197622	0.282393634641378	0.501374172166845	0.19881722994775103	0.11111827368886	0.41833768851512	0.48139100801872997	0.8706079328681493	0.9615375217306392	0.9936613278086817	0.8781479967257181	0.9617410187229258	0.8941806204293807
HIST3H2A	3.62563115980111	1.65749847660647	0.50810968780303	0.860527011145377	-0.31198931865647805	-0.8369286415646852	1.8934140659045402	1.17269473343051	1.08218933810476	1.31614706217923	1.62911693386347	-0.49732038963167297	-1.6152092727993	0.957860958451723	0.8505848556812671	0.288400667472864	0.19879827688954602	0.11448910866370698	0.6228460912060021	0.11747925431373199	0.346331130970045	0.40221545502004497	0.8290739657006972	0.8932727528388974	0.9936613278086817	0.8781479967257181	0.9489489344330132	0.8674805541092228
ZNF746	2.7340660187587402	2.82697343158385	-0.0169028584171601	0.14057123423231302	-0.28976637651703496	-0.6808195049468551	0.33442826621417704	1.2253083138018799	1.4912258600564299	-0.0461309518097267	0.287178792920726	-0.503327920154205	-1.3613089842936599	0.14768466854454002	0.968001473922991	0.159589118539761	0.963535663492336	0.7760934695525721	0.6186843543129039	0.184380869280767	0.884326391911791	0.341397298013266	0.9961546600748873	0.9864327329155747	0.9936613278086817	0.8870958121587941	0.9956938785833725	0.843033768991092
POLR2A	5.44374772875414	6.889899942524219	-0.5214046267998089	-0.00209743377200165	-0.315561456373015	0.31968491032885804	-1.45316023190469	-0.8435214997539789	5.3956365012391	-1.59114221639857	-0.00451650376496725	-0.5809778092042329	0.7168445044388659	-0.8783873404061421	-0.665458489220501	9.413080663765809e-06	0.122806150920758	0.996428389405027	0.56590297661141	0.479407422480383	0.3872092712268879	0.511202304310258	0.7978017575452383	0.9994495449862035	0.9936613278086817	0.9513535569423854	0.9531642308503678	0.9026260719235624
FRAT2	3.1293845617371803	2.1459925463545	-0.13016939584107198	-0.338867697881094	-0.42103784625246204	-0.5152716844322439	1.81897859213925	1.61687528838479	1.23647117149406	-0.30398764589837296	-0.586449052072026	-0.604737943023162	-0.8912956429846709	0.8123840680742429	1.06714692685347	0.22655523160710503	0.7633849591904859	0.562272344031735	0.550222873964343	0.380366016845544	0.423424807639452	0.29502059183899604	0.9788876886633491	0.96350365437635	0.9936613278086817	0.9361267541908862	0.9629807984125235	0.8334000470596591
TMEM102	3.18085329475794	2.48047544622867	0.0372708820549077	0.273710184206187	-0.16548420006320902	-0.594728906761077	0.9260840825349921	1.1205338386113202	1.6818651439602899	0.102017719627396	0.5532980400235071	-0.278482643619826	-1.2014643923006298	0.48620158941850794	0.8664113972298241	0.10371684671549199	0.9194697066112959	0.584450673788223	0.7826882200341619	0.23963542730252102	0.630607938616783	0.39362858442689597	0.9957428804294786	0.9677437020856344	0.9936613278086817	0.897920601435982	0.9838394388007589	0.8631885606022008
ZNF322	4.02957457256658	5.607354544112621	-0.325168944650222	0.4382480823192821	0.33397010948781103	-0.27683835472904805	-1.98423443718364	-1.0466401138334	3.0200955847319704	-0.8955781067800329	0.8887629343866309	0.5808160337604561	-0.550943469608237	-0.892786438851361	-0.821324451148047	0.0153521938206373	0.378177770074383	0.38170864938932897	0.566043693814439	0.586130230608374	0.388952164831619	0.418443902061258	0.9073734658127725	0.9426003217145515	0.9936613278086817	0.9661586896879811	0.9531642308503678	0.874001213624148
LRRC75A	3.2468562278862403	4.8891998952744595	0.513775163253313	0.724290181749894	-0.387457463771096	-0.6780222513176811	-2.18098126453519	-0.519093206869932	3.2577419010115	1.3582285074491	1.37452860775252	-0.6150362587666179	-1.28978033725536	-1.1174658137792601	-0.38426254052947795	0.00294095203138093	0.18523521771841697	0.18017961232876398	0.543497385542998	0.20767875811080605	0.273292199106823	0.7036867659034639	0.8213127491854391	0.8968813962450558	0.9936613278086817	0.8956420149355914	0.9272106287450944	0.9556064383983555
DDX60L	3.72679122345761	7.77274641083745	-0.273774488529051	-0.5695327740978621	0.608101073031275	1.4873385490120101	-5.0513125832741395	-0.249469008082847	5.157268481905629	-0.7274801607609549	-1.10103001163147	0.9689732287630171	2.89588829274908	-2.57826052414293	-0.18659072561516396	1.80424260914879e-05	0.47297144105573297	0.280259048652464	0.34085463191251697	0.00725546245527716	0.0154810770865697	0.853326901483175	0.9363142444843334	0.9275309513123415	0.9936613278086817	0.7980698681377588	0.6836765433978294	0.9860383682122937
OGFOD3	3.8865417344709403	1.9531624847178302	-0.36994928904490704	1.1313527133396202	-0.435909152115224	-0.9885455632756031	2.1948044951630603	0.583194001778833	1.18787450502889	-0.8927671974365609	1.9977058327874397	-0.651343340423522	-1.7668070579736102	1.0334704901000502	0.393485416969499	0.24486185647817102	0.379590884481413	0.055547483165395	0.520135367049879	0.0881610375129948	0.31022798608383195	0.696941339433285	0.9073734658127725	0.8175984775455675	0.9936613278086817	0.8734282174181474	0.9358480678797787	0.9537595195001275
WASH1	4.08078136627532	4.13884552509845	0.15431972331680802	-0.000602989309716256	0.5188284811862589	0.555425279055896	-0.42960113933783295	0.6959781182343351	1.9160493069700602	0.365700107349321	-0.0010832478420245	0.7852881595075129	0.9804166868329031	-0.172030118944868	0.488697905493695	0.0684996644460152	0.717348941062494	0.9991434625156741	0.438999008787844	0.335276548164698	0.8647510625323	0.628955936437337	0.9780870275206917	0.9994495449862035	0.9936613278086817	0.9224225075803747	0.9929826877340225	0.9366816807709277
ZNF678	3.27623638129253	7.40293131526395	-0.19422310333559398	0.103506940007289	0.442965249377846	1.0163281284066898	-5.231851080136599	-1.3232424542338	3.71501871597382	-0.5605171464978679	0.225159014375308	0.8267064643021078	2.14075687243447	-2.26052657138932	-1.1013888963578402	0.00151937431859141	0.579609801771255	0.8235120219075559	0.41575670143129795	0.041214941616346	0.0336030593715437	0.28012519500999106	0.9568700154238875	0.993443972049404	0.9936613278086817	0.8263162360174896	0.7504380585423938	0.8264256585827324
RAP2B	4.28066949855321	5.79763922431923	-0.258951442838237	0.127331202477007	-0.0440746929021499	-0.288200054892409	-1.51828533349394	0.313850310098569	4.15877530476287	-0.7334127662283659	0.258334876913255	-0.075469816436548	-0.5934753298488751	-0.837949378143124	0.24685007787291396	0.00027413659445404504	0.46940331454945	0.798037969206095	0.94037755921057	0.5576272767828621	0.40915535387946395	0.806825183991933	0.9352739306787036	0.9877476969013017	0.9978477184757398	0.9648002416462351	0.9601078743923074	0.9767261051263425
ZBTB2	3.9847089264110203	3.8704140930724003	0.11866802152999699	-0.546427649918683	0.296456082931868	-0.48829856049896003	0.6967075996241501	0.927832247838407	1.8138440680729397	0.295320717705378	-1.02412235492682	0.468352386614199	-0.8946054277387421	0.27635126377848307	0.655886633602943	0.0918735746042566	0.7699280805902841	0.314545976960063	0.643179279768719	0.37870210111827096	0.785448600067696	0.517252949687095	0.97983943955022	0.9323694346262412	0.9936613278086817	0.9361267541908862	0.9896820143280013	0.904462612114358
RNF135	4.2036072706361605	2.84278410997034	0.18363288208311104	-0.0827689203627965	-0.271163553950046	-0.31968097305291	1.69003096882489	0.622640832011329	1.52371760188429	0.47899638708711995	-0.16228096093909197	-0.44564644538455395	-0.618547939036324	0.7486372197465742	0.460001673162123	0.19332850593230702	0.6358315801534661	0.8722580630965919	0.65927977582627	0.541935590771755	0.47757489880375803	0.649131099441822	0.9658082775784288	0.9952541242404189	0.9936613278086817	0.9648002416462351	0.9649826109007194	0.9423625110772849
ACBD4	3.19221517165438	4.98764575532264	-0.15727800634151698	-0.295383013401174	0.346798160876168	0.18930792955287098	-2.00606167853347	1.53013510603945	3.6836724085111703	-0.46978660255475896	-0.64918415518003	0.630085282520194	0.413086020768582	-1.1433321195761101	1.2977909847312499	0.0009746016592514099	0.6421457439261911	0.521509300178672	0.533747515723644	0.6826900339300219	0.262582295027599	0.20494918316844798	0.9658082775784288	0.9615375217306392	0.9936613278086817	0.9786392984623631	0.9218023576034696	0.7845224241725355
SGSH	2.92272928176667	3.18479150516367	-0.00291935723053723	-0.47041130828442895	-0.31034651340040004	-0.584404158239561	0.44222691878884	1.22344132198594	2.03789183041943	-0.0103061937667217	-1.25066080077227	-0.702673849261978	-1.50958610982902	0.23987565180379503	1.23756993508363	0.0600590996302721	0.9918501331907751	0.221409083606943	0.488128690159039	0.14236736644016598	0.813079712124583	0.226225747889371	0.9982907184712346	0.9079120490165771	0.9936613278086817	0.8781479967257181	0.9913866464966253	0.8002138381951209
FANCB	3.08167452178554	4.35083405204616	-0.0897226098952128	0.8262355108673809	0.214531218107495	0.9766266863614019	-2.58331696684562	1.0077250820972299	2.46087081319223	-0.271369726093298	1.87133463837554	0.4137127050722121	2.1547439929055603	-1.23332293350552	0.8897630333801541	0.0410123791361598	0.7881140231389229	0.0717820012025534	0.6823648450836488	0.0399752996442341	0.242308002780955	0.381255126792658	0.9825561221855025	0.8382031404406718	0.9936613278086817	0.8263162360174896	0.9121074768658105	0.8554932921890247
SETD2	5.53277374131273	7.169267942111841	-0.280764090813393	-1.02155502825653	0.175389766221213	0.8766018727900441	-1.46729989145159	1.1681750168939198	7.332342458507579	-1.1473752840431	-3.05558421748169	0.42684699216702504	2.62595730932762	-1.16126622037526	1.33200616342538	5.529196785939231e-08	0.2609362087173	0.00489342461376967	0.672755043830536	0.0138485030584097	0.25533817706566897	0.19359947777592898	0.8599612043850453	0.7221927501243507	0.9936613278086817	0.7980698681377588	0.9204050568646207	0.7776297901395673
MRPS23	4.597876683151309	1.0572251513670698	0.395800009197567	0.669567396769848	-0.26675316769464197	0.0245170355357133	3.4410925497309903	1.00429046227307	0.6068119433578629	1.06832493886775	1.3583921394528702	-0.45065893844312	0.0494474579183628	1.63049100402944	0.7544558112877199	0.5603441923884351	0.29471236117905497	0.18518988557733898	0.6557116220447529	0.960956682117417	0.128386262645384	0.45687742832804407	0.8817785855205006	0.8999011212314462	0.9936613278086817	0.9942241083452135	0.8665432907303586	0.888357135841607
PHLDA2	2.97837306976969	0.619829564712141	-0.19940236203070602	0.892864583786971	0.420122661175683	0.10913287300041599	1.8529729126651	1.57602085388558	0.262176615549082	-0.443426334104924	1.48987150007553	0.593567098782968	0.17762129621465197	0.654274478054643	1.00218692523627	0.801304613999857	0.660922517499334	0.14750216583268802	0.557599599630345	0.8603349823890101	0.5285676616762139	0.32524726535264	0.9728303963204221	0.8932727528388974	0.9936613278086817	0.9913519866065734	0.9700154754049364	0.8397254509455889
HKR1	3.8085668633118397	3.96144946290273	0.0148741295066452	-0.43155015946334707	-0.517835725530822	-0.202558628334554	0.38251950186091294	2.6578396433837796	1.99317708996901	0.0338575475815086	-0.7271358102558391	-0.734393210797984	-0.340846603784456	0.155806053423414	1.78043689003638	0.0750165876570959	0.973241436344254	0.473239658790211	0.46882201203109997	0.735934620240948	0.8783928612307601	0.0859424473770073	0.9961546600748873	0.9577421049950906	0.9936613278086817	0.9846376572414779	0.9956938785833725	0.6796624656617166
PLAG1	3.8226638627573997	4.13834956747975	0.0492567405088712	-0.0882791562707272	1.01281850109262	0.661594983382241	-0.837126236166249	-0.170093796669059	1.9265642786949098	0.12049795951150699	-0.15934271946833403	1.56603298757073	1.16678525365794	-0.32957671185202503	-0.119883484819548	0.0785409009357654	0.904949334762283	0.874544750270247	0.128866657245015	0.253166983425887	0.745819283822675	0.9054320165218459	0.9939515350109208	0.9952541242404189	0.9936613278086817	0.9067362285550848	0.9896820143280013	0.9931779196611709
YIPF6	4.88627456205963	4.57453884478208	0.12665143875425097	0.452666746598756	-0.42274714043026	-0.8573675326640441	0.600238310427436	0.704388817627982	2.5342609646831	0.30562920031402	0.7900120351535571	-0.6360799429767819	-1.5260036384543	0.269503224373684	0.47058490735098896	0.0547844434379911	0.7623933537031451	0.436285477888991	0.529998487346859	0.141688134932788	0.7942551795397329	0.6415825109259029	0.9788876886633491	0.9577421049950906	0.9936613278086817	0.8781479967257181	0.9896820143280013	0.9392183531519146
ZBTB20	5.922346002663809	7.54763611335878	-0.31771092076886603	-0.135839338547957	0.20662817688436602	0.45717480956186896	-2.0054735362932803	-1.50660369902863	5.04997407461684	-1.1733238247562001	-0.37205524709715	0.49587331323776795	1.2448138741671102	-1.17663644884627	-1.4626971177888302	5.6125314619593394e-05	0.251146104963792	0.712922658707807	0.6242918216844189	0.223893503386915	0.24997223230079302	0.155684569394067	0.8533614801607651	0.9793575357593614	0.9936613278086817	0.8956420149355914	0.9154744603527771	0.7566952056014932
C3orf58	4.389369064564	3.4386921428577994	-0.16727961870764002	-0.16541495708088097	-1.28889400350517	-0.367642975551779	1.6207282714303501	1.7764992084839402	1.56414943104552	-0.39848343046132706	-0.29958523959833505	-1.9522283125386202	-0.6522801438352789	0.623558811494719	1.2038482506533	0.165466499369602	0.693316226300696	0.7667108817108259	0.0611457872986516	0.51981761247115	0.547019225742667	0.23876182002372898	0.9780870275206917	0.9849598186038137	0.9936613278086817	0.9596534811246671	0.9719193452051359	0.8037171188570229
C5orf30	2.78619961396789	0.0263563230087173	-1.0095365237458	0.0744192565025184	-1.4308417362791002	-0.9757137958818101	4.449132493861169	4.14751079572415	0.0150202222576729	-2.34117071608812	0.128099561164837	-2.0503873708923	-1.67327253247444	1.9694926018099999	2.7406895971091902	0.988122563932479	0.0265708509359936	0.8989858236989641	0.0497936262252766	0.105411522318405	0.0588629138691372	0.0105548433112851	0.6157639446605881	0.9964840992713371	0.9936613278086817	0.8734282174181474	0.786459029058532	0.4413945147166195
SIAH2	5.730381626656031	5.5814234742092	0.5872080982339111	-0.0598495990069226	0.8472374744717991	0.54643132173887	-0.777971258314787	0.527141537612463	3.88964571410748	2.20493355269791	-0.170470502826471	1.97108893962931	1.47088002326356	-0.48953341919431	0.548715875680165	0.0005920392290265451	0.0365091366704933	0.865947931914059	0.0594083243475319	0.152893227618704	0.628331890927129	0.587985340165062	0.6629715760678986	0.9952541242404189	0.9936613278086817	0.8789540425734845	0.9838394388007589	0.9250559740171236
COPG1	4.05667168123837	2.37210238828632	0.125191568676151	-0.0215973818997751	-0.780585970200698	-0.785223819464132	2.53269547526771	0.9391670395414979	1.54638751998456	0.32182312949386604	-0.0405522795742367	-1.24645394229897	-1.54839146015524	1.28874543098571	0.67059197807972	0.133240134895089	0.7499770487307459	0.967940609561259	0.222925347712267	0.132757932037518	0.208033414098638	0.507974534539787	0.9785070592734019	0.9968988355261938	0.9936613278086817	0.8781479967257181	0.9017291509025448	0.9010463850786057
SLC9A9	3.1659590737141206	0.1387211361639	-0.721860120784369	-0.879207617692889	-1.1189302989369698	-0.46505736467673703	4.97655214069109	2.1781618571145	0.0667002676462188	-1.9398084212586	-1.7822265088881102	-1.92892425481693	-0.918539491700886	2.0284219046003202	1.66445470901337	0.948236944715176	0.0625547027286371	0.0855613249396282	0.0641654436148096	0.366214130125437	0.0639586394345731	0.107465038800101	0.7226333420169925	0.8677586852870078	0.9936613278086817	0.929879126447343	0.7919875956740029	0.7127783185720985
LSM10	6.447059399387849	6.1273279038406905	0.23383071736496802	-0.0732813158767233	-0.20324402511481698	-0.479075285871479	0.788681225559797	-2.20125187741367	6.510044087921389	1.05078831847509	-0.241435039557981	-0.562965446400701	-1.592387492757	0.6710903347922261	-2.3279257033047998	0.0113910280452762	0.30496005773232104	0.811131337135273	0.578185107719164	0.130644419718821	0.533617400177152	0.0275044981537062	0.8817785855205006	0.9915849038454451	0.9936613278086817	0.8781479967257181	0.9700154754049364	0.5362651280172567
RFX7	3.0886579140045796	7.1947091922754005	0.33811882133060606	-0.24857039863691396	0.48559431581907203	0.45284022952854297	-5.05429525756183	-1.2688456655957199	4.996400183517871	0.9546403928631529	-0.506822773940097	0.82349784897515	0.917825986826361	-2.71385231864953	-1.00787971582486	0.00127941631965556	0.349160013135739	0.616449472774814	0.417200502141238	0.367266140523235	0.0183483493305864	0.322165151234735	0.8973013304654581	0.9701231549837942	0.9936613278086817	0.9300482401926913	0.6904289991689182	0.8393622701551474
SLC35C1	2.9914061122441	3.79082490814956	0.0109536467276385	0.0177936664480385	-0.37752450979693897	-0.0426480451483883	-0.81506819400348	0.5126920407346389	2.39455301665302	0.0280114489688304	0.0335563242550563	-0.587946642555781	-0.0800278346479961	-0.39774028506874204	0.37050111047055495	0.0235768673615531	0.9778517197164971	0.973469023816819	0.5612806374212811	0.936784374336768	0.693837868343341	0.7137973228242809	0.9961546600748873	0.9978329855483213	0.9936613278086817	0.9940855429734428	0.9896820143280013	0.9572477706671592
TIGIT	3.4642085225647996	5.2063910717462	0.202535665920633	-1.0312098241397099	-0.40522636508446	-0.7837640593167851	-0.701396253170944	0.161776055326056	3.0458850832456297	0.5257502596755109	-1.9675594934871	-0.653407122613271	-1.49538804860979	-0.330578855707836	0.120389514819306	0.0236422890858896	0.603594926786763	0.0594164046491267	0.518850098504812	0.147666028258116	0.748156921395082	0.9050392941697751	0.9585375601006566	0.8195930327854576	0.9936613278086817	0.8781479967257181	0.9896820143280013	0.9931779196611709
RNF41	5.2835630144423495	4.98571713398292	0.0314407121019277	-0.11888918698676999	-0.20626238281144102	-0.471696048504141	0.751828904673139	-1.30385549776121	4.6672994964828804	0.139209818039262	-0.381324915450705	-0.5713699957721861	-1.51316123935393	0.585855643783877	-1.56194667665229	0.00127197440192683	0.890294083974623	0.70584138899489	0.572307223802708	0.14238049891722399	0.5677491270216279	0.12958360878726802	0.9928802151061316	0.9793575357593614	0.9936613278086817	0.8781479967257181	0.9732731280363629	0.7417322530795352
IBA57	3.53039827151957	3.89241549301133	-0.348570563177288	0.22449460117651102	-0.48034017915346006	-0.0108138822835233	-0.270320014290346	0.0595145036303803	2.25271467891635	-0.9212922135910558	0.439984200404392	-0.790653144859853	-0.0210097740334826	-0.126337008080374	0.0451535955716994	0.0543814696720032	0.36518097981521996	0.66337738069004	0.43579663799146295	0.9833969931791819	0.90156107346675	0.964309506580458	0.904728697386275	0.9793496967109115	0.9936613278086817	0.9964522484441575	0.9956938785833725	0.9985980416686369
CLDN7	2.9531914839553703	-1.38156929999996	0.40340831277851	-0.242065582533558	0.406752833487189	0.33029003018604997	4.58243817548029	1.85608313557779	-0.42458131796705795	0.729060173948755	-0.328253443565026	0.476167331196031	0.43473042718588106	1.22160690403081	0.968453026995498	0.6756775848304029	0.472152169738251	0.7452378389436429	0.6379662608241171	0.667176729058405	0.233389208401721	0.341218441442649	0.9363142444843334	0.9829978026965247	0.9936613278086817	0.9758985063307691	0.9063758134486022	0.8430053451531851
ZNF329	2.97486287697582	1.92358760709222	-0.75998477345548	-0.420403566901069	-0.666342496983234	-0.22246663804245603	2.23141597847886	1.82159956802272	1.1443991362027999	-2.1863690871396004	-0.9072123580883421	-1.2091127360133602	-0.471462211025772	1.08554231686792	1.49997840750159	0.283935560467584	0.0375456670574399	0.372132150214035	0.236731537259464	0.641126348198282	0.29928479936692	0.145157954428164	0.6649421942196567	0.9426003217145515	0.9936613278086817	0.9712534380506762	0.9323354049147207	0.7501449409652707
ZNF101	4.165630766134529	2.02517541457926	-0.113450473358147	0.0772712369067458	-0.8686736645944159	-0.5709027827014621	2.9664470163942402	1.26555499128579	1.16857162032924	-0.34692853944595897	0.17865681698502803	-1.7047583592651498	-1.3076206967135	1.4549851889661598	1.09503651967987	0.275145358883013	0.7312425354691491	0.859494440590922	0.0993895183784937	0.20203435628852498	0.17163894127826598	0.282875616383544	0.9785070592734019	0.9952541242404189	0.9936613278086817	0.8956420149355914	0.8878243552567505	0.8274383273892896
C5orf24	4.63752552672276	2.1486383101229096	-0.0530597134617289	-0.150561607138445	0.733181104567434	1.13524282723045	2.24949807882617	1.97007649542124	0.9796101326239058	-0.144122014755825	-0.29695049833635495	1.2714939584748601	2.24516047309404	0.9111233576367409	1.5289605794365	0.3364522594001839	0.8865087731444109	0.7688375848899641	0.215000769418322	0.0332150367891424	0.3700226292608111	0.138101115715903	0.9928802151061316	0.9849598186038137	0.9936613278086817	0.8263162360174896	0.9499882979890687	0.7432201186729747
ADO	3.08038629637044	3.4671850298741402	0.5591056466120761	-0.619802613742197	-0.57604717720174	-1.20899373957426	0.607686604185803	1.13100182332423	2.8685097989194603	1.8461005262153198	-1.49073709832997	-1.1629162015407	-2.95055406847484	0.38977047681177707	1.05192921525671	0.007756024136959579	0.0754749386111554	0.147211038764922	0.254679127083913	0.00634597957493705	0.6996553725624399	0.301826142051335	0.7513641899972006	0.8932727528388974	0.9936613278086817	0.7980698681377588	0.9896820143280013	0.8342656738455968
COA4	5.10304233799781	4.75744331282195	-0.0999074925710432	0.0116078464514085	-0.548507738728877	-0.30505502915460897	0.877769306365525	0.5905189071025361	3.6348468710082398	-0.30079296471696304	0.0251413546480082	-1.0003587384599901	-0.6846024838320109	0.5199653661839799	0.470586887519633	0.00110818840094762	0.765794637413543	0.980120541705008	0.32570418355367703	0.499222853955312	0.6071746385821031	0.64158108953126	0.9797309170719296	0.9982738991983947	0.9936613278086817	0.9553196742591322	0.9812241972396231	0.9392183531519146
PRKAG1	4.95964869656351	4.34398244019499	0.10972196137142999	-0.714206978821366	-0.5910519426209959	-0.532618199691406	1.6920254395928502	-0.22322135585483	3.36992270504872	0.33615854064740797	-1.60108957047029	-1.10311624982856	-1.23674418856836	1.0230058110937599	-0.180316853381832	0.00220705393225817	0.7392575459333859	0.12058079235014099	0.279367742436682	0.226455370713133	0.315062862134744	0.858202563604294	0.9785070592734019	0.8932727528388974	0.9936613278086817	0.8956420149355914	0.9358480678797787	0.9861953678673312
MRPS11	4.577085193720451	5.18874395232971	0.936684457722082	-0.614939370859147	1.17772171966765	-0.0067969338161538795	-1.05490184008684	1.09639408445637	2.6732539999407003	2.36243889205192	-1.12533900107742	1.8284389331482198	-0.0122363388858137	-0.4538340169920789	0.7717739216251691	0.0202455336475737	0.0253393264236846	0.270004330781876	0.0781585819332242	0.9903283883763381	0.655669948517048	0.44673460672101506	0.6157639446605881	0.9275298895851819	0.9936613278086817	0.9974566143048691	0.987577572209486	0.8836453405128982
SNRPE	6.73153246607894	7.212303947511259	0.0808603381696942	0.0369259534724371	-0.0769664763244123	0.0736591922852008	-0.582806536861852	0.10523719909483699	4.41920589363822	0.250089496586161	0.0849861314671892	-0.150055157525293	0.166900976670688	-0.304139468581903	0.0883629340390182	0.000345438542160409	0.8043444670267099	0.9328794498076491	0.881803941849467	0.868654997886064	0.763876338248208	0.9302215192389258	0.9833388006252248	0.9964840992713371	0.9969122851502545	0.992402324005672	0.9896820143280013	0.9941296990003885
CHST15	3.74323900288928	2.79456078764162	-0.20418773466379397	1.1348841470216002	0.509257006618754	-0.434103479112232	0.35536534952501403	0.266231913931441	2.07257278788507	-0.60532218254547	2.46815316023743	0.929079287523881	-0.940407237586675	0.203425009551742	0.22106617830238398	0.0475325008467628	0.549840172976043	0.0199538116521303	0.36078889274216	0.35505155116398207	0.840274031350833	0.8266451011735091	0.9485684490982249	0.7642698495065251	0.9936613278086817	0.9253353749149669	0.9913866464966253	0.9813184157326622
IDH2	5.33832268199221	6.332889409047871	0.22544955908094	1.06840498395402	0.280494733104497	-0.4655851846756479	-1.76807265864171	-2.4454543067767998	6.190776317723611	0.837704410834182	2.7532091153574503	0.6349912899264809	-1.25227524826402	-1.32583606283354	-2.3297999953728	1.09700957689734e-06	0.40929063794088105	0.0102436449809759	0.530589287458155	0.220828982098037	0.195609468104719	0.0272517168293658	0.9212488285164921	0.7302848901789232	0.9936613278086817	0.8956420149355914	0.9017291509025448	0.5362651280172567
TMEM259	5.13085936754305	3.3192672555431497	0.202577614861735	0.88396022269781	-1.00759878139554	-1.1838057709888998	2.34548807273806	-0.518543360947614	2.12893858078843	0.529656058904885	1.6651763669517	-1.63041371891381	-2.32266510347226	1.1942563571232	-0.359526637276919	0.0986746290603971	0.6015797871303361	0.107487786860251	0.114979209306354	0.0328120345711548	0.269068251918311	0.7219063343780779	0.9585375601006566	0.8926131354215766	0.9936613278086817	0.8263162360174896	0.9222423387090797	0.9576308517260218
WRB	3.83239590693607	4.954845715577111	0.8351757772810309	-0.0290067793097338	1.88778624772045	0.79430127498686	-2.6295853348368197	-0.19434997259198603	3.40559851542674	2.9949861884780002	-0.0760463500297046	4.2266603495541695	2.01996608755195	-1.5167287574812902	-0.195825049653982	0.003729839688641	0.0056875837319416605	0.939923036200777	0.00023058324716033102	0.0531035497777037	0.145162063773035	0.8461613786760959	0.49143238442601844	0.9964840992713371	0.7743754050467784	0.8577863801154427	0.8712807024112925	0.9842198404170814
TNRC18	3.3143342022561098	4.77199338670128	-0.33773148512058304	-0.208036711084134	0.140397138065547	-0.326950578266844	-1.2539102819990402	-0.0560418958942807	2.4444939949719102	-0.69629518989596	-0.314960086232056	0.176696084447002	-0.490985403354502	-0.495552895579847	-0.0325962110253794	0.0210585064321919	0.491984094811709	0.755127215511512	0.861019009965519	0.62726309923963	0.624077030420053	0.974227845346798	0.9391588768121985	0.9829978026965247	0.9969122851502545	0.9693395420085649	0.9826714713544453	0.9993613603436956
DEXI	3.1162621499552405	3.0364070544031	-0.19268994888561103	0.181471338884265	-1.03132880779082	-0.299465638493433	0.512516173293511	0.7173490379157321	2.25220694333064	-0.5774159774719351	0.400942448521456	-1.88525625991914	-0.661510190011196	0.29389527229074797	0.607234316916539	0.0323370015772865	0.5682729150939411	0.691505794219173	0.0698117970609732	0.5136925299948459	0.771005542743769	0.548588613822842	0.9536389558250741	0.9793575357593614	0.9936613278086817	0.9593053270988087	0.9896820143280013	0.9178797832394358
NOP10	7.3291651951049195	5.98299577841892	-0.0982544606705853	-0.18201073730554201	0.13509891223761902	-0.22337828242630606	1.95043988384388	0.298043309241287	3.2491030143236204	-0.29444777672673	-0.41729461521943706	0.255858291953348	-0.483776855976834	0.9155232288582671	0.213807477467086	0.00384155495040555	0.770613592042125	0.67967338150195	0.7999735868321809	0.6323069977194711	0.36875342851492204	0.83229890555553	0.97983943955022	0.9793496967109115	0.9959558013152731	0.9693395420085649	0.9499882979890687	0.9828886342658881
FAM89A	2.6538558781285198	2.8931252147856403	-0.798489991370119	-0.24947706629010397	-0.28245377081221396	-0.373917511240358	0.5981136209399129	1.20152440279811	1.92551482395662	-2.16237449682354	-0.5022020773622029	-0.470261184704873	-0.744300576368313	0.308235512789792	0.9231794828828291	0.0643762266893537	0.0392831900249397	0.6194521052664399	0.641810868232271	0.462895905525472	0.7601846296041741	0.36380116361261405	0.6702858415765516	0.970619696726987	0.9936613278086817	0.9492269285592524	0.9896820143280013	0.8501237840626062
ZNF708	4.40802546063058	5.33708456410111	0.140223288550995	-0.7318209938695001	-0.0379327032990978	0.763044169480626	-1.01801034093461	1.00432615134422	2.85950210961854	0.35728701690829606	-1.3993066594363202	-0.0597119664174098	1.4226393447547	-0.44678184447779107	0.72442942362107	0.0164283153230794	0.723626028515088	0.17272628951305602	0.9528093491327829	0.166470640209916	0.661522729648221	0.47482878209933793	0.9780870275206917	0.8932727528388974	0.9987332586025556	0.8849406216290224	0.9885610790030909	0.8938496506938096
IST1	5.66385452898126	5.518816746759059	-0.0497913365420546	-0.881767003092923	-0.548382019202581	-0.406647197359436	1.16690896363249	-1.2768336115831	3.6907155046751297	-0.17953601894177398	-2.3811495088327796	-1.23638624237028	-1.05239162502191	0.668849842363932	-1.2194532297415601	0.00164123719441711	0.8588198149850309	0.0243562052046651	0.226742139475594	0.301651210148747	0.510312603934076	0.232978052993594	0.9903266221010564	0.7642698495065251	0.9936613278086817	0.9145341430637478	0.9656734995141825	0.8020371193507021
ERCC6L2	3.5477401794377594	7.0780547291277	-0.5774191647685861	-0.267835675407748	0.34310647640520603	0.8836326582454671	-4.07820034000161	-1.4410744577616998	4.3797087442051295	-1.70167388416437	-0.5891548147049239	0.6326741826279351	1.91177430155495	-2.0582482673118303	-1.2196828340131698	0.00211639930901548	0.10030977903017098	0.5605236271133001	0.532080050678531	0.0666619745266968	0.0617940744545132	0.232964377013676	0.7738252305316302	0.96350365437635	0.9936613278086817	0.8618048368279382	0.7896287042481923	0.8020371193507021
MRPL41	6.26891440457856	5.07860306212951	0.193471005476904	-0.18945388797340698	0.116332375347146	-0.634172952596292	1.81060694225391	-1.40639544992845	6.470260453302901	0.975842582993131	-0.7061973558542299	0.36062697403292104	-2.3933026522874	1.80303372510719	-1.65058036233581	5.21321016884229e-07	0.33749858099822	0.48590053799504707	0.7210847967406391	0.0236433163245222	0.0821558356330788	0.10999859130173101	0.8945799009621327	0.9615375217306392	0.9936613278086817	0.8157753834574012	0.8102660054755016	0.7154524256713621
CREB3L2	3.49463647832236	5.867479948455321	-0.0520023054592552	-0.949370649813778	1.2392942310141297	0.511574804221785	-2.3917836924103	-0.747991855183585	2.53811266332944	-0.118896796075292	-1.5974311306582099	1.79036790376248	0.8332850794517329	-0.875552605777492	-0.49395963148306293	0.0243260386961928	0.9062060533460171	0.12141581930331698	0.0845404079187082	0.4117371930704729	0.39253257293141	0.6251934568769101	0.9939515350109208	0.8932727528388974	0.9936613278086817	0.9426813744740733	0.9555750014994205	0.9346823086563094
P2RY8	5.242111412480821	5.205451456754929	0.0384714931257145	-0.32967016919707803	-0.47934726694398605	-0.535398726533684	0.42734556450048206	-0.6956846669038039	2.12147546680555	0.0936998949254836	-0.61938777906206	-0.749253672331383	-0.9530980227389879	0.153451600769618	-0.455684725286454	0.045558717832186	0.926063423013124	0.54108531402488	0.460598162091183	0.34897608100426397	0.8792105389352521	0.6523505574023241	0.9957428804294786	0.9628423617170078	0.9936613278086817	0.9253353749149669	0.9956938785833725	0.9425827170400225
TP53TG1	4.71064816516742	3.57569058380138	0.572151974427552	0.353234283946329	0.20408899972987	-0.41776049561287604	0.9477229017315469	-0.10310735102308902	1.95442337562583	1.39001583036266	0.631660832225839	0.308781447768609	-0.7516929075222529	0.420989075281081	-0.0689967275977144	0.0929215546411743	0.175943732366922	0.532785789649651	0.7598052257276809	0.45977712314237995	0.682050122406045	0.9454826373840921	0.8180125074281215	0.9615375217306392	0.9936613278086817	0.9491625462544732	0.9890274819708759	0.9972343466977531
TSEN54	4.13142024736485	4.00689364206305	0.44981315342398204	0.298271140684216	0.38022611846882104	-0.143243822927637	-0.28711392726985396	-0.0601943659320801	2.34330382763488	1.13838397126925	0.551946285273345	0.5939490030653729	-0.265967884647035	-0.13405646584734499	-0.0427298092078815	0.0415228112509324	0.265024110540524	0.5854252543664661	0.5573343336157579	0.792370424031683	0.8951994983451659	0.9662207176859909	0.861650583747607	0.9677437020856344	0.9936613278086817	0.9846376572414779	0.9956938785833725	0.9988609276805265
UBA7	4.538678049681	2.6136194480933903	0.42584610815632	-0.248483534201709	-1.14455650905458	-0.490482137275633	2.8107960560622995	0.7120028447144342	1.8028313580199098	1.15818563367626	-0.49648173625782793	-1.9060168090857499	-1.03659116957313	1.51268712132219	0.524036150433729	0.0821883859543467	0.25657199546743503	0.623430017901308	0.0669610625504636	0.30879622104009996	0.141565402739442	0.60437723657461	0.8556709413523356	0.970619696726987	0.9936613278086817	0.9169701736524183	0.8712807024112925	0.9285800634071841
MRPS16	5.46382954420867	4.9830060975140995	0.47636346844640504	-0.21104087728191198	0.38261270696457295	-0.330006112909724	0.63346731247566	-0.9433023456813879	5.03816316489284	1.88491453847535	-0.6126486775303571	0.928636923532134	-0.976989344271455	0.49769491117949205	-0.9462432968959961	2.4985387280877102e-05	0.0698595860951559	0.5450527875450129	0.36101417746535597	0.33694051374194006	0.62258540492526	0.352119544315971	0.7423213045529002	0.9628423617170078	0.9936613278086817	0.9226080960441241	0.9826714713544453	0.8476763198585645
FAM159A	5.38262469966075	5.22083556677442	0.0708130864561127	0.0071561486118668595	-0.607195929112335	-0.10758830314272999	0.458201638169754	-1.37587351100986	4.942096058752759	0.27794682140617305	0.0204145352644015	-1.4534610734114701	-0.315902809279893	0.3451989364153761	-1.41534123873752	0.000557195141830919	0.783267401424399	0.983858763261078	0.157320222106195	0.754809713288098	0.734624379347078	0.16800794970325197	0.9825409705347738	0.9982738991983947	0.9936613278086817	0.9846376572414779	0.9896820143280013	0.7638502981260317
RAD51B	3.0881144175625	1.47013292282815	-0.19232417933433604	-0.302814124900794	-0.90798921670093	-0.510649839918134	2.65419051638233	1.8636220383436497	0.6931972450425021	-0.40672086496025606	-0.47845977915542404	-1.1990163605105901	-0.801841711954037	1.00375027160484	1.12833527451592	0.509065840871168	0.6874823670033521	0.636124192534273	0.24059753831450198	0.4299465849335829	0.336653126664221	0.268941352049951	0.9780870275206917	0.9709119578920298	0.9936613278086817	0.945779969319301	0.9445224870905113	0.8188524681793816
LDOC1	3.22268012078064	-4.29549607868562	-0.119115800893426	0.6569491461420021	-0.52692933898364	-0.349767659074636	8.46993384394027	4.01575546790657	-1.9227331986118001	-0.338703398222638	1.4051594701554	-0.979844558625682	-0.7272227627990949	3.31195082271778	3.15977415815012	0.0687128681898509	0.7374254821794909	0.17129127704955402	0.336134707837976	0.473261755299594	0.00292949342308923	0.00377265594729453	0.9785070592734019	0.8932727528388974	0.9936613278086817	0.9509075765815515	0.5484032111239143	0.3629478205946251
ARL6IP4	7.353795588265309	5.53647215631278	0.433470368194408	-0.334002154848829	-0.0262517298516893	-0.251058562985428	2.2884926021137004	0.9097500112725571	5.19147422378503	1.8956170965293	-1.10529531912463	-0.0708419322457243	-0.802241865392857	1.75860420951582	0.931550066604792	0.0024737800522345	0.0687541968337875	0.27857735400719896	0.944032796972984	0.43074175358328404	0.113448754876112	0.359594405490382	0.7416472517135001	0.9275309513123415	0.9978477184757398	0.9464097626413234	0.8466638558346878	0.8501237840626062
SHMT2	5.6842661590095	3.16245675641271	0.189992242440275	0.12784984402921	-0.0113408558599522	-0.10205876905353001	2.7728204216135697	1.5915627961372598	2.6913232212427203	0.8091112983704541	0.414795614745387	-0.0302076314060999	-0.31763121082810497	1.9866631757770499	1.7524998643836103	0.0178941842885886	0.42527633008106897	0.6814575436196222	0.976115759393421	0.753220379456548	0.062586055999504	0.0906737359075915	0.9262344318932617	0.9793496967109115	0.9995508005788502	0.9846376572414779	0.7896287042481923	0.688734528005493
MOB2	4.42324401983566	2.50621319205313	0.6912274749072629	-0.20041525810412697	0.6730640061279399	-0.663159785213644	2.16164886368675	2.7033860321095298	1.25441180393669	1.6196699308408897	-0.345278102113883	0.9839957115991609	-1.14108364144401	0.894469353077978	1.7800800069243101	0.234721995280045	0.11658925929953198	0.73247637995115	0.333582592163065	0.264324365007766	0.38429890030253405	0.0859191265491542	0.7893331825181278	0.9829978026965247	0.9936613278086817	0.907893560056133	0.951947893615674	0.6796624656617166
ATP6AP2	5.9331298095344005	6.572699227343321	-0.12518825712005902	-0.504524772252953	-0.637579547358009	-0.0653352757460035	0.0953412252356919	-0.5778796777688879	6.546604943879419	-0.491532192994282	-1.42230501283402	-1.49505373326733	-0.190387105118963	0.0737170209546728	-0.5555440666477099	4.2599693090172296e-07	0.6268812963498821	0.16598301799	0.146086665593557	0.8503794454933292	0.941759670994762	0.582934588409178	0.9652803088376987	0.8932727528388974	0.9936613278086817	0.9905683338092135	0.9956938785833725	0.9235335494124715
CYB5D1	2.60539891203967	1.55540925227814	0.0466220222425291	-0.285635783332631	-0.3806318179811	-0.475859024232853	1.7119084052765399	2.19273951809252	1.0947945309481801	0.133691968427364	-0.6090500033352471	-0.6709580618266751	-1.00788762602705	0.934269467271938	1.78144969393701	0.282935174869896	0.894602442526986	0.547401557418053	0.507744784442179	0.32213950379648604	0.35815261456864	0.08569022955776598	0.9928802151061316	0.9632969899688494	0.9936613278086817	0.9189697367433204	0.9499882979890687	0.6796624656617166
BACE2	4.66992975306435	1.5067533983683703	-0.0173386477336074	0.484996663029868	0.23493864845350199	-0.639890653800515	3.39450617278857	2.63566351952196	1.0749982557824	-0.0510298536950927	1.06198420125198	0.43689519804130705	-1.4150910981458797	1.9142646828148702	2.12199593557143	0.31445993570655895	0.959686879631398	0.297726743365213	0.665627869385458	0.169706018998353	0.0794509438122324	0.042831782159259	0.9961546600748873	0.9284966100248802	0.9936613278086817	0.8849406216290224	0.8055514417312042	0.5932918173532978
UBE2E2	5.4116135727072	3.59969480081137	-0.0752882223474557	-0.042417688550119	0.25147074890515303	0.415089557751674	1.76419987348299	1.95798889073196	2.9355024016297	-0.284447182371847	-0.12149150998707801	0.599297996768912	1.1749687812119398	1.18059736413174	2.0215767212758897	0.0198323390768776	0.778226568740751	0.9041701263471159	0.5538039359152679	0.250875443521887	0.262162626060981	0.0528993794345132	0.9816158946426567	0.9964840992713371	0.9936613278086817	0.906047312316277	0.9218023576034696	0.6141756959981098
AP1S2	6.278592322009501	7.23799118538982	0.0388320697629961	-0.746365500574023	-0.6687448931051229	-0.15208838356865198	-0.22451224176676396	-0.238914896040409	5.73336152774348	0.144923944055668	-2.0529160846903602	-1.5479138773060501	-0.418239887890902	-0.148506685750854	-0.234227484218927	8.027145568475559e-05	0.885826433976199	0.0495365870798166	0.13287307949716498	0.679149342832014	0.883636641404385	0.8165212681048191	0.9928802151061316	0.8175984775455675	0.9936613278086817	0.9786392984623631	0.9956938785833725	0.9790371150011427
C8orf33	4.83260305265988	5.0094734818172695	-0.21715247456666	-0.0289402581034527	-0.0139455617278028	0.379739187341582	-0.20408220801775898	-0.9071348767006742	2.96785979534115	-0.6335091470221921	-0.0632279074084979	-0.0255617669702476	0.820111521346105	-0.10172411587627302	-0.7472207865750459	0.0092414087929038	0.53155201206678	0.950034461452775	0.979788381134345	0.41923129679393895	0.919973037374942	0.461172308487529	0.9436042984462073	0.9964840992713371	0.9995508005788502	0.9428551280290266	0.9956938785833725	0.8901559224641991
FBXL6	2.8000689518870403	2.88299009085897	0.0396702828450183	0.428714316553259	-0.5190014966243871	-0.740208524726462	0.11171138968464502	1.23282193566348	1.79700327508066	0.132797761043418	1.0770492272016	-1.11050138879053	-1.8144870614548	0.0586850526091372	1.1872609239706498	0.0971110884953927	0.895306720459953	0.290655141566301	0.276314044288084	0.0803926543097251	0.953927609346024	0.245211284973629	0.9928802151061316	0.9275309513123415	0.9936613278086817	0.863492528966397	0.9974696067906855	0.8066953012101331
KBTBD3	3.9949887981347696	2.9098021677296204	-0.183644634788621	-0.0727180318157478	-0.503957474602926	-1.0965402121660601	2.18442150393051	0.6445166474641929	1.8971898012281498	-0.472996728377079	-0.136889086567398	-0.810675953062471	-2.13696314145367	1.11091077065817	0.46313051667032207	0.0681605678882307	0.639882106737737	0.892098025843251	0.424389033800073	0.0414769679988219	0.276055663122093	0.6468504836978449	0.9658082775784288	0.9957819022741721	0.9936613278086817	0.8263162360174896	0.9278155009643074	0.9408733362077867
YBEY	4.67396524920751	7.938816912357769	0.36163997003573706	-0.0717303822093749	0.416234728326723	-0.0591456838286102	-3.80627136890252	-2.2077542519191202	4.94980987758152	1.04778347994054	-0.149669744269546	0.7436220033321491	-0.12235138046556698	-1.9493801212634	-1.77777213849963	0.00035255395166448997	0.30382751223119897	0.882100818114918	0.463300577966599	0.9035348100104609	0.0682820507659463	0.0863080178698572	0.8817785855205006	0.9952541242404189	0.9936613278086817	0.9940855429734428	0.7974801318034299	0.6809344401243628
CLN8	5.15727704395408	0.836629811856279	-0.127679869644284	0.331474375264975	0.61675677818325	1.1662426368936398	4.45604544228216	2.07784691541595	0.314252693278025	-0.283982693759684	0.546578987689739	0.877439046550972	1.9154731549315602	1.52419541166105	1.29362155554151	0.755755923716217	0.778713246884879	0.5893872342313079	0.38862105463182206	0.0665581149890535	0.138854686857436	0.20747023909266896	0.9817163448133057	0.9677437020856344	0.9936613278086817	0.8618048368279382	0.8710840411511007	0.7852149467082761
PLCXD1	2.9498350918553595	3.2975262117442696	0.361498518850927	-0.22451090478404	0.7153397634917951	0.273886109417338	-0.814224879890698	1.12750635687029	2.70456099612943	1.20680382107394	-0.554798524311115	1.45958676421778	0.6723801787056689	-0.516763519825555	1.0613868573672	0.0115032791927189	0.237604819773091	0.583437620785215	0.15553294080003902	0.506852825509736	0.6093791890757541	0.297583716042645	0.8530804480971496	0.9676974797463217	0.9936613278086817	0.9569440238321181	0.9818946978349132	0.8334000470596591
TRAPPC6B	4.54047951913765	5.424956318210139	-0.271731102536243	-0.6224727850861039	-0.27943952818434903	-0.227234154733865	-0.20160379481273397	0.7245717453636199	4.63629044470187	-0.992234351803049	-1.6455187365685902	-0.625975301893004	-0.604508561181423	-0.137102207769999	0.7397464186919731	0.0137673282008907	0.33178481622301803	0.11175333508557599	0.536454445602786	0.551868144466292	0.8952455585277841	0.465634374310055	0.8911861130471228	0.8932727528388974	0.9936613278086817	0.9648002416462351	0.9956938785833725	0.8929192336453902
PGBD4	3.23477354124416	-1.38032395207906	-0.295061984314142	-0.410479351439235	-0.5556804449718871	-0.6785428811227692	6.199955196986671	3.0011144191395998	-0.6836581050773559	-0.8377802450834592	-0.87896919080515	-1.01629193787764	-1.41798658767925	2.6254934781926	2.4175421890076603	0.5080849453685601	0.40925297256945	0.386921697279383	0.318476281411824	0.167229318049295	0.0189988168927598	0.022451673893187	0.9212488285164921	0.9426003217145515	0.9936613278086817	0.8849406216290224	0.6993155912545959	0.5127958868889677
NPLOC4	3.5929280052227	5.6783916471010105	-0.217298223292403	-0.18039543921796802	-0.0765904501392202	-0.14038637601416598	-2.02702778776639	-0.75217835378826	4.38862961991468	-0.6718649173233621	-0.404354109066344	-0.142857759746726	-0.31456062429617	-1.2049805334489299	-0.6519281551434011	0.000147102770981821	0.5071758997391189	0.68902453815246	0.8874256064629941	0.7554273362280279	0.23829677853483602	0.519763576542478	0.9421225007091867	0.9793575357593614	0.9969122851502545	0.9846376572414779	0.9087087125708487	0.904462612114358
TSHZ2	3.40827924091784	2.7964962567949403	-0.12583446671441698	-0.0670167542967022	-0.620189880519208	0.286173879438628	0.774802098815005	1.10838247784357	1.07772580439609	-0.26288910756555806	-0.104542676924989	-0.8323116717767951	0.435505412581835	0.255367715818878	0.686245387733403	0.29638707150472804	0.794562871458986	0.917491633773498	0.412661842824731	0.666549172092885	0.8008043980387328	0.49823464467680795	0.9825973892168017	0.9964840992713371	0.9936613278086817	0.9758985063307691	0.9907820664500855	0.8974241456812674
CAPN12	4.18957989071139	4.01393362131771	-0.0664563040017951	0.45533675775415794	0.580514824788072	0.49724757914093504	-0.5630512956480239	-0.32149150689293604	2.41259225524896	-0.165559201954411	0.835492730845976	0.888050500604505	0.913779668251006	-0.264594475401376	-0.22318240097505399	0.0488942650547039	0.8698424628839959	0.410786020193804	0.382109412149798	0.36946537426014403	0.7962943733853329	0.825023277146276	0.9910178111865697	0.9535067390893677	0.9936613278086817	0.9312812695890792	0.9896820143280013	0.9804328281727683
EXOC7	5.12252087297305	4.66770850040429	0.14915131740792498	-0.23659358984675002	0.17206601369425098	0.258332925275242	0.50887906070773	-1.29443606488378	2.85016129773246	0.485540283374292	-0.5508489022890389	0.34908823730318395	0.60227147835016	0.275601692372557	-1.18060537254179	0.00846330353712837	0.631269863707319	0.586301582866014	0.7297796060921401	0.5519295635693511	0.7848782924283292	0.24842957741084198	0.9657504754725239	0.9677437020856344	0.9936613278086817	0.9648002416462351	0.9896820143280013	0.809485120444448
KPNA2	5.13921553238837	6.31784570554257	-0.8023396788480319	-0.22807099188511604	-0.156442361174729	0.17269572813482698	-0.8254639088466741	-1.409833868976	2.54198036817698	-1.73191038062697	-0.378762894214762	-0.21661591863430604	0.276696205772396	-0.281603004697232	-0.84058828064494	0.0228272254846706	0.0942957401547059	0.707732757230223	0.8300994221213199	0.7840518788693579	0.781303169585072	0.407699939264424	0.7655944245163685	0.9793575357593614	0.9959558013152731	0.9846376572414779	0.9896820143280013	0.8687435595873686
CEP97	3.4674332217147406	3.4812445893515096	-0.952346952029198	-0.424184711974245	-0.584725895818666	-0.658607376428474	1.41175769241191	0.49095647152267796	2.29852040530585	-3.23084444382486	-1.0745559678190602	-1.26526147097253	-1.6362455569865302	0.779519881735961	0.478790336122488	0.0419527223414551	0.00317240846185172	0.291764417027577	0.216229376541344	0.11315747885085199	0.44789060728499097	0.6358503112445201	0.4094736752228854	0.928119441991486	0.9936613278086817	0.8781479967257181	0.9634967782037622	0.9382083383368985
FES	3.1949414449423394	2.91166860972835	-0.21144548462629698	-0.557905398547794	-0.614452062569112	-0.6796729398287751	1.4174123220032	1.47672265658243	1.5219171271781498	-0.52276162342588	-1.03249160267789	-0.9583186016559159	-1.24764800438206	0.6049513051335561	1.0479285532001599	0.21094574718327	0.6056110906284929	0.311011559179203	0.34612987156559005	0.224317628663617	0.5684209307255861	0.30416858675505	0.9590587453759928	0.9320170906396401	0.9936613278086817	0.8956420149355914	0.9732731280363629	0.8343293273800317
GLRX5	4.04906433997622	4.10688374582799	0.151983205681068	0.16155712242501002	-0.148240171582659	-0.809877570124413	0.334153125731853	-0.0645995812472717	2.2743127724798398	0.38960928564554104	0.30263661258741403	-0.23835320970438	-1.52385573160101	0.152068413538345	-0.0473431277534309	0.0537406149654969	0.699875341664735	0.764423660992126	0.813346908283996	0.139892380079931	0.8816893355839109	0.962576238852201	0.9780870275206917	0.9847099630188367	0.9959558013152731	0.8781479967257181	0.9956938785833725	0.998199764586584
FAM104B	3.67917574968216	3.72654815921729	0.24351457892311898	0.678340673117234	0.8943549401647879	0.40866533018601997	-0.911559547356807	0.114181749312845	1.87369121212817	0.67696258313439	1.3908231419006598	1.57847008362056	0.8160120503659479	-0.393013988905702	0.0911886613471829	0.0820013636461645	0.5040626650438139	0.17544033204665302	0.126498785359419	0.421408123548745	0.698488969236927	0.9280014252705501	0.9421225007091867	0.8968813962450558	0.9936613278086817	0.9434802573095392	0.9896820143280013	0.9938996874243428
MXRA7	2.4239224709459104	2.43254969107777	-0.203706058063571	0.162272898163219	0.0659235162934719	-0.16166076909066598	-0.0256936493326433	1.47274139431383	1.28533060484934	-0.44894894987776707	0.26628907687139297	0.0896477719755138	-0.262174909372444	-0.0106068631797283	0.924287616680519	0.3073824412982	0.658216292653208	0.792380556868207	0.929216410047831	0.795684422227749	0.991999588012598	0.363626554927608	0.971275867802797	0.987535566734436	0.9978477184757398	0.9846376572414779	0.9997447211944384	0.8501237840626062
LIMK2	3.11071680560906	2.5189978504216604	-0.40573131477884494	0.332754006584533	-0.920350264367619	-0.5741666609683249	1.1212109610682601	2.54102614778308	1.8563105902805301	-1.21143045466625	0.7340143986521129	-1.6861566756464699	-1.2636386616506299	0.640069529664465	2.16224471432836	0.128358288135997	0.238372348363038	0.469816358861776	0.10300217657031899	0.21860118822601002	0.5400004239231679	0.0394229090360547	0.8530804480971496	0.9577421049950906	0.9936613278086817	0.8956420149355914	0.9717142706102564	0.5742724649272639
MFSD5	3.58944132503852	1.80041535271625	-0.29397746047398	0.508685160977821	-1.1049066954321698	-1.15662113791827	2.9389581061828305	1.5545835601137599	0.797955091889992	-0.736746813742086	0.9526936343208559	-1.79418317802681	-2.1302997509986	1.12108622192705	1.11184771764353	0.43857345992824703	0.467428706123806	0.348958389085609	0.0840127987412993	0.0420722003796797	0.276890414100403	0.275659483066659	0.9343821692878634	0.9426003217145515	0.9936613278086817	0.8263162360174896	0.9283026619076795	0.8241112064321584
ADI1	5.446685665412169	5.59283934952747	-0.5843597755751899	-0.0313870498465074	0.251396421970714	0.6254373576290451	-0.17362638878290898	-1.99132373051705	4.01263705459558	-2.22120785395323	-0.0885928700930748	0.6172164792477359	1.77132409075095	-0.10668599999921902	-2.06025725050723	0.000971124576117141	0.0346048118603529	0.930043703971433	0.542202086374968	0.0873924555320031	0.9160614991076429	0.0488281440096888	0.6474709341747236	0.9964840992713371	0.9936613278086817	0.8734282174181474	0.9956938785833725	0.6095191915759129
RWDD4	4.20154415364296	4.7038822176106105	-0.3869910607985179	0.632914917282811	0.265131805929708	0.5136792041630579	-1.1792298221616202	-0.9093047994964059	3.6583867454223595	-1.1950890257526399	1.4174420115176398	0.495765580308132	1.1592626429822	-0.705285110625861	-0.7775692248984909	0.00104169483198182	0.242076867895129	0.167386268292069	0.623928851323715	0.25614014276957897	0.48645919100380103	0.443343708426515	0.8533614801607651	0.8932727528388974	0.9936613278086817	0.9067362285550848	0.9654472840279772	0.8829470301504381
SPNS3	2.90484544514445	3.07460037912069	-0.363295938243334	-0.0752274062164963	-0.33796686545473903	-0.173670183615349	0.424895876962896	0.852912002832894	1.1283208866969199	-0.72139820136178	-0.112142600737491	-0.42983507367567303	-0.252078681271015	0.131809276627437	0.48841002307281206	0.279398607220404	0.47666162447557203	0.9115104724415941	0.6706470240442409	0.802826483207078	0.8966773102977891	0.629092044330347	0.9367816993128908	0.9964840992713371	0.9936613278086817	0.9846376572414779	0.9956938785833725	0.9366816807709277
SATB1	4.501173521600281	5.455588514592071	0.747095925083763	-0.9617546413446372	0.259601291521598	0.8705147934119319	-1.25909819451272	-0.410609511129632	3.26590713749081	1.7892008308393401	-1.69722164498511	0.36805474488787704	1.5396727912089598	-0.579511815294159	-0.26423598866901105	0.0028804355440498197	0.0844063416582567	0.100745013538494	0.715600298481158	0.134866306484634	0.5668778000172779	0.7935333190341559	0.7561061928751843	0.8908691446027666	0.9936613278086817	0.8781479967257181	0.9732731280363629	0.9744083369061441
TRAK1	4.20284402390829	4.48930071641936	-0.37458910480603597	0.22149832579009499	-0.116370597949341	0.157416600596988	-0.40034211254382396	-0.5508918147384089	3.16158414653534	-1.0548501014768399	0.45443477432280294	-0.198928071127822	0.326002355057585	-0.21741162121171304	-0.428721735705544	0.00375203889742304	0.300511409277101	0.6530193883165271	0.843756475440021	0.746846602645428	0.829464113288162	0.671406137031249	0.8817785855205006	0.9767561371444271	0.996489528605362	0.9846376572414779	0.9913866464966253	0.9467343359817821
SKA2	3.99166163910438	7.7244085848063495	0.578466593739087	-1.0183087784081	0.009902003692306809	-0.20323650609922603	-3.6706048940227802	0.579066536776987	5.51977205994364	1.9130595281654	-2.39575631223494	0.0198810947628289	-0.472839606882021	-2.13980857261578	0.556570081264246	0.00016532734153975	0.066264506873284	0.0235661491790973	0.984279331325052	0.640175021933616	0.0477040101139393	0.582242680789039	0.7341377031951662	0.7642698495065251	0.9995508005788502	0.9712534380506762	0.768954238189906	0.9235335494124715
LINC01006	3.20321306257648	2.2442621052045695	-0.0966661865176775	0.10437650056703901	0.0156627641709299	-0.8676619661202	1.50296907080656	1.35439816477505	1.51385394097102	-0.26306563036257996	0.210041683274374	0.0263247593158479	-1.74513792975479	0.785872358559281	1.04146476225172	0.141270267159307	0.7944261476074821	0.835156064279068	0.979185033543866	0.09192843216737401	0.438542527920816	0.306569446149963	0.9825973892168017	0.9936125793926172	0.9995508005788502	0.8734282174181474	0.9633304896945082	0.8343293273800317
TTC3	6.81466538442528	9.87953331250123	-0.345473195165675	-0.21424375372898102	0.11562138258264198	0.55212500032278	-3.4618102208045	-1.7701191583911597	10.3475611944713	-1.39521943427366	-0.6097257988843579	0.283746299860086	1.6414235284889298	-2.80344871813783	-1.73609762888018	4.50312116290616e-11	0.173918608601091	0.546960079273009	0.7786924329674741	0.111896101583299	0.00907937738507947	0.0935400250248623	0.8146206918620718	0.9632969899688494	0.9936613278086817	0.8781479967257181	0.5757703138204726	0.6921755494037903
ANXA2	7.07136657229719	7.223159956854401	0.0143400567037024	0.10343288652963199	0.36297705346799897	-0.690442899392066	-0.0021592571789205302	0.05892550987088599	4.89195567335847	0.0508459246815225	0.266235120499195	0.82241834650062	-1.7710626118385902	-0.00124746298527199	0.05539010548690401	0.00020264610232947	0.9598100485559599	0.792020759995822	0.41788951633367205	0.0874470730007435	0.9990174419852049	0.95622354245585	0.9961546600748873	0.987535566734436	0.9936613278086817	0.8734282174181474	0.9997775693773873	0.998199764586584
MAFA	2.11010229401279	0.7717356877125269	-0.507294811723235	0.131541162389781	-0.361544694063012	-0.34592221515019	2.00548650693284	2.4168186119686803	0.325943931186657	-1.12375731638958	0.219221891120786	-0.5095647204750839	-0.561855302423515	0.7060992134107271	1.53261174422451	0.754795393983908	0.270845361507844	0.828081348826105	0.6143692253444171	0.578823340435667	0.497524174130742	0.137274994623562	0.8648255746961564	0.9934865496438053	0.9936613278086817	0.9661586896879811	0.9656734995141825	0.7432201186729747
NGRN	4.1165236910012695	-0.0698509956792188	-0.545595691737887	0.487834375741398	-1.1087794048758	0.388552261030405	4.6256139645539	2.29594821639925	-0.0260001115506016	-1.4204985371526497	0.994031117687016	-1.87800098574736	0.7313883851094679	1.5109175990600903	1.51408875875952	0.9794822117727371	0.166873572118701	0.32912091714995195	0.0715608422679826	0.47079616727890705	0.143080563307198	0.14124037581996302	0.8118064891819955	0.9344256995105794	0.9936613278086817	0.9501745563571692	0.8712807024112925	0.7478710011560813
RPS17	10.935910819006699	11.3416167759363	0.43195391768758795	-0.20892825454458602	0.290281576295449	0.0913233987713109	-0.554721954203766	-0.525945015050152	7.914234754914321	1.8937335173153	-0.669596228070996	0.8169249548919109	0.28946291896015003	-0.37679667870287104	-0.666424737824878	2.37683451770935e-08	0.0699218777191764	0.5092349462317689	0.421760147282136	0.774595590035509	0.7094070011222958	0.511281741251846	0.7423213045529002	0.9615375217306392	0.9936613278086817	0.9846376572414779	0.9896820143280013	0.9026260719235624
CRIP2	4.06812919017404	1.2715149557900098	-0.015334924431547	1.3288859077959398	-0.136769104600383	-1.9932788455109098	3.3777948815932595	2.59462431677986	0.600932055341719	-0.0360914015152748	2.30013577270854	-0.20383457295478002	-3.4154425240275494	1.36248381808604	1.7754681313681697	0.5559616835103871	0.971465803976617	0.0291198377510037	0.839960106984991	0.0019779949402170803	0.18702945068344395	0.086826276356209	0.9961546600748873	0.7700324549642055	0.9964203553366048	0.6062565399968195	0.894315005047792	0.6828842578366946
DDX28	3.5054651859804795	3.44138325834983	0.859348491344414	0.0774834106809469	0.46035975348669106	-0.16213184413614498	-0.5533467254072161	2.32906323721421	2.18471932864954	2.50479903679547	0.16629562945057097	0.832228164157223	-0.345384238880123	-0.28470597427884997	1.9448489436130902	0.0531478866897736	0.0185407305279296	0.8691298869769999	0.41232590823959	0.7325273191872759	0.7798540346312169	0.0619497603779366	0.6054271706369656	0.9952541242404189	0.9936613278086817	0.9841595867198033	0.9896820143280013	0.6437751595054777
ACBD3	4.36848877007987	6.09279931528728	-0.281101366126741	0.483103972477262	-0.9542741131929471	-0.0298282605013141	-1.80147711477903	-1.82459893788407	4.1660069657464	-0.7595418490966809	0.919559029542395	-1.53810237837764	-0.0584259312927324	-0.946404708653817	-1.3499215863689598	0.0308343216882476	0.459170514114971	0.36666873199780703	0.135339604826574	0.9540099135651999	0.38297778584143805	0.18785899709601	0.9328442059741208	0.9426003217145515	0.9936613278086817	0.9942241083452135	0.9506038907002927	0.7766536661624466
C16orf72	5.00811884630415	7.0775112037469805	-0.23954187842198602	-0.4003577891333471	0.5637264711155711	0.25766295994919797	-2.11607926997169	-1.79455312714756	3.5289106062474604	-0.5567364580993499	-0.6860840062129	0.8206720310861171	0.43920269781018195	-0.8681077807192719	-1.14892846612193	0.00474579928543291	0.582198160200855	0.49831592078574105	0.418766948534276	0.6640590844614971	0.3986044851838271	0.260306253471027	0.9568700154238875	0.9615375217306392	0.9936613278086817	0.9758985063307691	0.9566812265027699	0.8148278044535087
VMO1	3.18165259683397	6.82822564819626	-0.537254342789415	0.302463460804238	-0.0428185929809906	-0.79436635400335	-3.62260262334939	-1.56472112117834	4.38342161083827	-1.37189504632165	0.554768109077756	-0.0657488900835054	-1.44755409173511	-1.7834019485519799	-1.12411083795067	0.000149198847146799	0.180989036646427	0.5834581470811779	0.9480449562869921	0.15884664879693697	0.0853653030232991	0.27051121204585393	0.8213127491854391	0.9676974797463217	0.9978477184757398	0.8834917564558697	0.813611673088004	0.8206565677091172
ALG12	3.60804857518825	1.46371709750393	-0.171037026798941	0.159915097177076	-0.519954589363731	-0.662313610091376	2.9061147221806003	1.6362000944080002	1.09231929554055	-0.555162169668755	0.386551242144278	-1.06078385595938	-1.61529783438759	1.733761124163	1.51061244312848	0.338971274041168	0.5838079445633271	0.7022032130006329	0.298042630525667	0.120352847980041	0.13088374368664	0.142388721455918	0.9568700154238875	0.9793575357593614	0.9936613278086817	0.8781479967257181	0.8693568607688293	0.7491208191479759
LCK	4.69878225209778	7.3354660638426195	0.34939354729752004	-0.132131348855937	0.897710406462542	0.359576782086914	-3.35375039477587	-1.98741481429716	3.24858317760173	0.651339793503619	-0.177633186088555	1.01886396408268	0.48596116032176	-1.17501015182106	-1.01035745003659	0.0133130754991799	0.520540183154771	0.860315923221125	0.317014752601377	0.631210635236	0.263269877681612	0.32098317473201504	0.9421225007091867	0.9952541242404189	0.9936613278086817	0.9693395420085649	0.9218023576034696	0.839006609019204
COL18A1	2.70632734292044	1.5701928515059098	-0.199196284266957	0.41716961479712206	0.318569414998442	-0.0565902465581255	1.29910649143037	1.7571583272676399	0.844989546595948	-0.658810899633848	1.03853262662728	0.687253540622616	-0.1371364682248	0.611672616205936	1.65581641403254	0.40742445855793497	0.515602209824332	0.308295247875771	0.498117383419968	0.8919436590678699	0.546122687371739	0.10910038117409801	0.9421225007091867	0.9294038934513101	0.9936613278086817	0.9940855429734428	0.9719193452051359	0.7154524256713621
RBM10	4.4831175527444405	3.25391686382195	-0.0768226535701176	0.369368174458642	-0.104972518793852	-0.596205102000275	1.4857176832175902	2.48749331083083	1.79482493044712	-0.19564382974664601	0.69540546332662	-0.16864629304957798	-1.1203817953255701	0.6711191945806589	1.8249536807101598	0.10603850712564301	0.8463373168527171	0.492572225951171	0.8672914358850479	0.27281576997887896	0.513841799497724	0.0787579882681236	0.9887856070378133	0.9615375217306392	0.9969122851502545	0.9096156846612947	0.9656911898517214	0.6691351029395559
RPL35A	11.8808747328271	11.5082704567726	0.10547277874240499	-0.0516082511995957	0.13483267203059301	-0.0638233297715042	0.4290106984135	-0.320583221213597	11.136281926108	0.538155685721058	-0.198009070315162	0.435096126995653	-0.23748489420895003	0.35125512715438695	-0.43085582853805104	4.3742929057327e-08	0.594722730666176	0.844469808151422	0.666852689023521	0.8140261986076379	0.729610345135702	0.6698747586310191	0.957489049455694	0.9939035311911187	0.9936613278086817	0.9867174577770221	0.9896820143280013	0.9459441203744132
ZNF721	5.3115873722419105	4.25886083143166	-0.147003115744673	-0.48146598862074	-0.22933227759700198	-0.0662501724004171	1.70542025313657	-0.5068191599299651	2.50430842563224	-0.4490665824345	-1.11533994368877	-0.44571629734283297	-0.14953393056168898	0.851891684857458	-0.419177557224424	0.0372322330768414	0.656844106152677	0.27430353225876203	0.659282256666977	0.8822330964681321	0.41119694459249495	0.6782957290541538	0.9699943155097163	0.9275309513123415	0.9936613278086817	0.9937123824970086	0.9612086349812963	0.9496441994828819
C11orf54	3.8572884842958097	6.782879565540361	0.0731506375161598	-0.28974597800321994	0.369307445175685	0.8330319617205921	-3.7122853762471903	-1.39702745487429	4.29718226497267	0.185313404903178	-0.529323479062068	0.557495243940854	1.5294179673662702	-1.80542579236599	-0.9812138328126021	0.000188536605557829	0.8543190832942759	0.600752970057144	0.58161910044044	0.137380984559994	0.0817719108508612	0.334890081024937	0.9899415335814779	0.968156665436582	0.9936613278086817	0.8781479967257181	0.8102660054755016	0.8397547651487927
CEP63	4.58873743528588	5.34901355519256	-0.4238616243855561	-0.206061733713398	0.29202082922206496	0.178491252293513	-0.633369416721516	-0.9810225802746808	4.21836765899955	-1.32572768220434	-0.46946711643820294	0.558027559662973	0.40998753840009994	-0.38590348293794297	-0.835175188531047	0.000233377666028925	0.195644918097629	0.642371223636447	0.581260466235534	0.6849351397678011	0.702484794862288	0.4106890495754679	0.8288993060696435	0.9727777060179174	0.9936613278086817	0.9786392984623631	0.9896820143280013	0.8701438891117846
SRPRA	5.95623106690184	5.6091684187819695	-0.0982956318039632	0.0320805985081704	-0.09184819357977	0.288494540516628	0.309607501978293	0.579096839486291	5.10411493809941	-0.38832067779401896	0.0941404246430646	-0.224713284209124	0.8512012324085569	0.22757740083658104	0.5967999573833961	0.0005334286224253059	0.70088626345042	0.925670515956208	0.823842014567922	0.402610157590501	0.8232703896269721	0.555436351823893	0.9780870275206917	0.9964840992713371	0.9959558013152731	0.9426813744740733	0.9913866464966253	0.9197905857935634
EWSR1	6.811328142090041	6.29021851034799	0.0596327873831685	0.04412406450011	-0.0870549343591505	-0.0765743046830799	0.5755768456484871	0.527501227895279	5.40266387123446	0.26592556635179104	0.149336266744273	-0.24494499949482298	-0.24956277993224302	0.41984764960209703	0.592990271122357	0.000695601689380494	0.7922449953608119	0.88237252551293	0.808309303046102	0.804801561349071	0.6822045608831129	0.558017820688349	0.9825561221855025	0.9952541242404189	0.9959558013152731	0.9846376572414779	0.9890274819708759	0.9197905857935634
HMGN4	4.12312066428982	3.9259276853922405	-0.27135137659139	-0.248100911587276	-0.343404956412841	-0.5712756055380079	0.816092847922026	2.2355409916662796	1.5792795715965602	-0.7034873934078499	-0.4980205158767871	-0.5875150063871851	-1.07234205286277	0.287584729135518	1.5636573589931797	0.12769645587459	0.48774294982706606	0.6225175537381	0.5618921695904859	0.29300324426089697	0.7759252105567579	0.129241638161721	0.9384884846012179	0.970619696726987	0.9936613278086817	0.913269904149148	0.9896820143280013	0.7417322530795352
SPATA13	3.3239464212441803	6.750072893148401	-0.623000280767094	0.186509358639757	-0.495910094466171	-0.39213052627904205	-3.36328567548509	0.73930630765846	4.87517832302201	-1.7961540419128001	0.38929697418099396	-0.861398102334788	-0.813909834062452	-1.8643631685361899	0.6189912701090009	3.9014858957085604e-05	0.0832686166991465	0.7000015923287329	0.39633586123051	0.422564660960186	0.0727861462310278	0.5409260073714861	0.7561061928751843	0.9793575357593614	0.9936613278086817	0.9434802573095392	0.8037936552232785	0.9131121449678596
CNOT10	4.20436837650544	6.45034458967381	-0.45566751303574504	-0.481089819725452	-0.228723476611287	0.29342353850025	-2.00561707270742	-1.31172694176426	4.1713219887597	-1.3186511679508401	-1.02215517019924	-0.40822126358375294	0.619447464138311	-1.04292272890929	-1.07452533073934	0.00200052378446657	0.19856557878309802	0.315529760859771	0.686216647236286	0.540902620918471	0.31427499213225896	0.291797640156983	0.8290739657006972	0.9328750172626289	0.9936613278086817	0.9648002416462351	0.9358480678797787	0.8332915509868821
MTA1	3.8541280774956803	0.702720460886899	0.592532148930241	1.14781544585635	-0.0907827469608144	-0.247547574674558	2.48361417554415	1.53591390359788	0.43516338298475304	1.4686035292940398	2.11049874359566	-0.138222939900759	-0.461680577413956	1.1903264806887	1.05682096944156	0.666779795167281	0.153086226486571	0.0438772530869958	0.891053504760146	0.647877334418632	0.243912683846654	0.299626569901633	0.8106633787734077	0.8164687494201788	0.9969122851502545	0.9719166421606195	0.9121074768658105	0.8334000470596591
NAA38	5.9286361066470095	6.749777651985981	0.20860918706217602	0.0889388852668729	1.10979919028855	0.454458446543681	-1.5629932752101499	-0.735707919251751	4.1214375449979705	0.525149759618862	0.164955755310252	1.7429734773007801	0.848253383362772	-0.756806040769834	-0.463283406561315	0.0115945738484655	0.6040572517315921	0.870210991332497	0.0924068045649368	0.404959781754242	0.471830975110519	0.646743423296005	0.9585375601006566	0.9952541242404189	0.9936613278086817	0.9426813744740733	0.9637869700359086	0.9408733362077867
MCEMP1	3.18330161105844	1.04046695677588	0.172248343354613	0.37644983087289297	-0.228211015529172	-0.5087683988105101	2.3222058789652	1.95272997133951	0.5137622046667341	0.34431970867794603	0.558485550331833	-0.28160419999339004	-0.756377444800043	0.889435893869742	1.10215059569304	0.611449070069657	0.7331785360362192	0.580951993964089	0.780317822968895	0.455740228810361	0.381347094029003	0.279780047214679	0.9785070592734019	0.9665340267716324	0.9936613278086817	0.9479748897151186	0.9499882979890687	0.8264256585827324
AP2A2	3.86983197400502	5.71595765328303	-0.27574627644509603	-0.32157098996499894	0.48263781091912605	1.21906225127552	-2.4339970996283102	-0.47617661622004204	3.45741674059588	-0.829260214483518	-0.7324343337446179	0.9106655234266929	2.71340172040504	-1.21374367830929	-0.407654556542351	0.0182528585428012	0.414326950837032	0.47002619603505896	0.370264671693493	0.0117247598663126	0.260777735151959	0.68674863308385	0.9227666972188145	0.9577421049950906	0.9936613278086817	0.7980698681377588	0.9218023576034696	0.9509712801165924
ABAT	2.9727753494846803	-2.40468488280016	0.131480228962399	1.01042612423425	0.11079432232243999	0.5363778159295779	5.34777363655336	2.65232184695073	-1.00764661206667	0.397440371508625	2.30614153523406	0.22159259141787196	1.18643942350059	2.06804175157705	2.19477890761928	0.32254539654354	0.6944225209402961	0.0297091633197781	0.8264783254987841	0.2466560638081	0.0483458892968846	0.037446295486745	0.9780870275206917	0.7756124638072458	0.9959558013152731	0.9036581246787664	0.7719252530366281	0.5742724649272639
CAMK1D	5.730454074417139	5.0724642201705095	0.240556575831118	-0.302135831882377	-0.0030214014363103	0.44098745227135705	0.607848138051171	-1.49548326716725	2.5088045093140496	0.661906706202989	-0.628043632075689	-0.00522965168433372	0.8710032016099459	0.263463767154775	-1.05975290494039	0.0198707191899876	0.513664920760012	0.5353811767552629	0.9958666093101249	0.391234940619685	0.7942359155790051	0.298870119207287	0.9421225007091867	0.9624097382837282	0.9998509011918961	0.9406440587789409	0.9896820143280013	0.8334000470596591
AFMID	3.3901978546477096	-0.49902406747234596	-0.194514708899298	1.03312126112503	-0.462932817953507	-0.377116161450058	3.95909983417398	2.33228841625429	-0.31701068939731897	-0.512195372433467	2.02983768114505	-0.757925736460816	-0.7419253277742679	1.9682856429997	1.7334577134117999	0.760848630031798	0.6129982605976291	0.052578519724382	0.45488542518848607	0.465014191117592	0.0753069476387605	0.0941375300373351	0.9598409423246916	0.8175984775455675	0.9936613278086817	0.9492269285592524	0.8037936552232785	0.6921755494037903
ARHGEF37	2.8853783869403	3.14286887359461	0.43556483892503606	0.38749908004833006	0.0846822076111129	-0.32074940502273197	-0.706207283343598	0.8857563925061941	2.27293654752166	1.2734819793938899	0.8332064632456851	0.15089708144074	-0.6855098570191589	-0.394733747693908	0.7308359050799559	0.0309004937001132	0.21331799397861897	0.41177962979224103	0.8811387791274481	0.49865898683361004	0.6960302583378011	0.47095122005893497	0.8369076282455553	0.9535824771001399	0.9969122851502545	0.9552568114653293	0.9896820143280013	0.8938496506938096
CEP57L1	2.8318221264284102	1.5610169147500101	0.37718508240152293	0.49472230240973597	0.56256726649886	0.0524945942678719	0.698199816140607	1.91031632985799	0.6343246857537049	0.778815803654126	0.7660036124009051	0.7352669494839991	0.0795125229066894	0.234946615322465	1.1286840700815202	0.55293147017876	0.442830991337522	0.450175672590906	0.468301628350475	0.937224284950172	0.8203516166021652	0.269185049589093	0.9287098746306275	0.9577421049950906	0.9936613278086817	0.9940855429734428	0.9913866464966253	0.8188524681793816
RABIF	4.87199081212687	5.384710419165031	-0.585934080990516	-0.926986527630115	-0.601172227207806	0.0409807610243144	0.598929216761111	-0.847611130982903	3.7989131391256805	-1.9548526195130802	-2.31581234664969	-1.2524748000971202	0.101375481248124	0.348003801529636	-0.782897441072443	0.00350007664221905	0.0609832681074186	0.0281211017884016	0.220759583905738	0.920022629220234	0.732918252229059	0.440266373372343	0.7194454639136328	0.7698675614518204	0.9936613278086817	0.9940855429734428	0.9896820143280013	0.8813200301463054
FANCF	3.66784130178197	3.2916411584434404	-0.251534557662976	-0.598663377289525	-1.23398534152838	-0.581831451684728	1.5816125710134301	2.34358448188325	1.9163610897534902	-0.685987867601145	-1.21880272843789	-2.1153799490593896	-1.18283787255848	0.752920265004606	1.84694200199898	0.12095538566719198	0.49886975478371504	0.23329757620528602	0.0434385424173717	0.24851751218983398	0.47561184013499996	0.0756434868863603	0.940515115914283	0.9138488606994363	0.9936613278086817	0.906047312316277	0.9645523935658409	0.6650228850950717
SMDT1	7.832242237146049	7.70186497981412	0.0927414015034019	0.155904544330807	0.307948517815623	0.16393439168279902	-0.166207074070599	0.112758582023995	5.8037736028268005	0.37924604563842496	0.47902813757314294	0.7975219605238729	0.485457976609319	-0.107169105346862	0.11666389509103	3.47399246954961e-05	0.707373639434299	0.6356849809173329	0.43199956854884297	0.6311289106704251	0.91575661372887	0.9079675789865649	0.9780870275206917	0.9708702699388547	0.9936613278086817	0.9693395420085649	0.9956938785833725	0.9935672160627393
RUVBL2	4.38473805869753	1.32190837536369	-0.38795101617380606	0.5958233728527429	-0.15649347305228	0.005349999449488239	3.19873857705782	0.454710562565678	0.716521060001335	-1.13507471884546	1.309411016311	-0.29301791488261797	0.0114793503108142	1.4705062397191497	0.37525804272282504	0.486805800351642	0.265969400533239	0.20106141820297402	0.7717054647284491	0.990922704208713	0.159971525700075	0.7102991203739492	0.8618982664433524	0.9026035155132467	0.9936613278086817	0.9977559709077336	0.87595185235078	0.9572477706671592
PTTG1IP	4.821850375825151	5.642294740125131	0.0563082069198472	0.0102886011917091	0.359442160745349	0.134213799915669	-1.07544370441347	-1.2819050540310901	4.612456963674981	0.180548709354589	0.0237172621981185	0.6970952391429649	0.3158087743708	-0.6776420222221821	-1.10115530030818	7.996901215530308e-05	0.858022276828289	0.9812463570992122	0.49149097637611405	0.7544897149623271	0.50356013285061	0.280205463991922	0.9903266221010564	0.9982738991983947	0.9936613278086817	0.9846376572414779	0.9656734995141825	0.8264256585827324
DDX41	4.40256095035275	1.45033981028633	0.632785082285661	0.5823733631684621	0.0690967770161142	-0.326838167255308	2.76682166034329	1.16957923867167	1.1664523042191202	2.01845552824456	1.37286611890039	0.13584017232547402	-0.7938948399578241	1.72781717182198	1.01619074535303	0.253270908914193	0.0532148748592647	0.18069024716690998	0.8929195540384391	0.433933685951625	0.0950370619333595	0.318239479554764	0.7017537489621621	0.8968813962450558	0.9969122851502545	0.9476413849456911	0.8223801243991392	0.8376012703711472
DAZAP2	7.73215952748	7.96797077620556	0.0964750013940001	-0.241524784082928	-0.0221084443223299	0.101426887804984	-0.440096612645073	-1.2379820726293	6.686031896624991	0.558693493784756	-1.06799977011367	-0.081542614935108	0.41759300728501797	-0.348671891713904	-1.59424479737086	3.86819370837044e-07	0.58145845483491	0.2959710953940539	0.935681188469492	0.6798571103445229	0.7301316666726121	0.12380890182796901	0.9568700154238875	0.9284966100248802	0.9978477184757398	0.9786392984623631	0.9896820143280013	0.7397760448543031
SEP15	7.421123114868981	7.54374348697325	-0.30780685840570005	-0.269569685206013	-0.35915320173617293	-0.0707342008351756	0.435388798653285	-0.34143298661384297	7.78491885679129	-1.75038089401142	-1.1666606090223899	-1.30434413325595	-0.294927800945487	0.390413663173646	-0.477254330861897	1.46564120692661e-07	0.0911368173753526	0.253430036506835	0.20312472868363002	0.770235454060793	0.6995893547815999	0.637020899170359	0.7628307503828359	0.919996454785785	0.9936613278086817	0.9846376572414779	0.9896820143280013	0.9382083383368985
CCDC125	3.2060845095735298	3.5576655053576802	-1.3708981895030201	0.4697726979196721	-1.5858400587052301	-0.24861577884632996	0.53134596793055	-0.0678335985782725	1.8015111831525001	-2.93333891776701	0.7395936978188421	-2.09114498176226	-0.388711950145799	0.21122019258498198	-0.0413418844707477	0.126417279316754	0.0071420965225814205	0.46606071159451795	0.0457443322944252	0.7007400755070121	0.837444841276568	0.9673237072709391	0.5222493375574141	0.9577421049950906	0.9936613278086817	0.9786392984623631	0.9913866464966253	0.9988609276805265
BCOR	3.50846828231788	4.800293996303361	0.0123387689027889	-0.0144042655699812	-0.10069286507651	0.0667252349406585	-1.49338260764996	-0.252769353864653	3.09417247373775	0.0318898258451951	-0.0270450087465006	-0.15679371294545702	0.125431966719594	-0.740802765109254	-0.182994035971471	0.0044440786621568204	0.9747861497051221	0.978615674764213	0.876532547484014	0.90107786320491	0.464980671552497	0.8561213148183081	0.9961546600748873	0.9981188400173853	0.9969122851502545	0.9940855429734428	0.9635294664523667	0.9860546496955033
JRKL	3.29327804242279	4.46514411526852	0.645272461249348	0.378113265450928	0.3753414771276621	0.0260358112650059	-2.1627058490614597	0.00843832173479	2.3758708747013797	1.3918499449692	0.591008685283945	0.48795654333497496	0.0405754362265728	-0.8896172749874809	0.005105144474951999	0.0592804411080867	0.177400473710589	0.5596387756342321	0.629398924626998	0.967965496830754	0.3952635285931779	0.9959630202083051	0.8194239432332909	0.96350365437635	0.9936613278086817	0.9942241083452135	0.9563282621367103	0.9993613603436956
KIAA2026	4.79602964903756	8.33383202945248	-0.0344412555737249	-0.289258262673711	-0.44304607516171	0.0231734034304268	-3.7322181035081297	-1.3739236627673999	5.84381311346281	-0.116218657331372	-0.695697808561506	-0.9238479678844631	0.0560174535548513	-2.16335693892717	-1.29964846393379	4.9803703317208005e-05	0.908316482163823	0.49235287966373703	0.363491889338689	0.955733932955079	0.0439176489668682	0.204320511875475	0.9941648772831112	0.9615375217306392	0.9936613278086817	0.9942241083452135	0.7537824758793817	0.7839952245519155
CCDC159	4.08076500517358	5.84221387515409	0.241210272848644	0.374056513675404	0.9439702499953779	0.46987050258475804	-2.9452360837486102	-1.18874108848374	3.90335115190183	0.6932231112296179	0.7802217199412249	1.66372922680704	0.9777186522467131	-1.56027086951743	-0.9575981111113259	0.00588486525412803	0.49428342301630995	0.441952353303866	0.10733850347951099	0.337280269151587	0.14675436816665302	0.34651585758689696	0.9395421019989524	0.9577421049950906	0.9936613278086817	0.9226150840844013	0.8712807024112925	0.8470564277582697
SF3A3	5.0361854052384105	5.0070742350008794	-0.034640230504553005	-0.30529336347866404	0.238216895786427	0.161339963757199	0.24697302124984197	-0.8704137782805279	3.5415187420285	-0.0969283837540388	-0.623732238634469	0.40481202509416797	0.335071859555365	0.135358391478514	-0.641835683118915	0.00141487906832459	0.9234737511223591	0.5378521012277531	0.6886917693782281	0.740068289841753	0.8932969339857679	0.5261999947306171	0.9957428804294786	0.9628423617170078	0.9936613278086817	0.9846376572414779	0.9956938785833725	0.9060199818111478
GTF2H2C	3.29695467154309	3.71585118601695	-0.27313382727065	0.652221439353901	0.261002885693673	0.0561339765606995	-0.942961640411481	0.47114913282692894	1.68583684805331	-0.6765643247493289	1.21344949253026	0.414176765507519	0.101416563824226	-0.361272415141994	0.333167853807297	0.114941664866594	0.504244548057244	0.235095665783844	0.681933688141365	0.9199444621723901	0.7223071398328241	0.741513883671342	0.9421225007091867	0.9138488606994363	0.9936613278086817	0.9940855429734428	0.9896820143280013	0.9640010350881696
ASB7	3.13795705558539	5.856748458828009	-0.0100263064812499	0.42731860059964205	0.27437000256954	-0.126846976574945	-3.4186665304156203	-0.9616959745717328	3.19716793058986	-0.0266518803842918	0.836595084609208	0.45584490503125397	-0.243179334016989	-1.5344244251869101	-0.7380967615424742	0.0112908515142595	0.978932001578217	0.409962767654807	0.652022332195113	0.8096975244351802	0.14943709439333	0.46667152242741494	0.9961546600748873	0.9527969744226483	0.9936613278086817	0.9848681095625367	0.8712807024112925	0.8931743095524013
GPR132	4.72479280293193	5.619605582208919	0.42618178618807	-0.78811623178297	-0.100859212320377	0.33049788803381	-0.8513406072139359	0.9885545078689191	3.2249593995553796	1.16497445520742	-1.62626422920072	-0.17078720357039098	0.667935977728881	-0.403624280000702	0.762281924640112	0.00974056306231238	0.254039782796508	0.115103144685237	0.8656194049494159	0.510117420046622	0.692508916201416	0.452265819866671	0.8534680533136414	0.8932727528388974	0.9969122851502545	0.9582436241035194	0.9896820143280013	0.8857003293921405
MX2	4.73194334537754	7.15314588752949	-0.5286127667549321	-0.0815335840982122	-1.39684402959378	-0.539228485703223	-1.58794328647349	-2.26713306219006	6.603649052155321	-2.09021276991211	-0.22793677016900601	-3.4020898617243303	-1.5608823874128601	-1.1781639219575901	-2.48464270681979	0.0008816599161345551	0.0477735609135378	0.8213799530085308	0.00204045829361076	0.132305486218961	0.267269908872608	0.0192169221587108	0.6863454497644815	0.993386361645803	0.9416637189828827	0.8781479967257181	0.9222423387090797	0.49927245802725884
EP400	4.42673685804772	5.40126709608552	0.305020597853406	-0.16482485007863001	0.633534335192206	0.504882659650085	-1.6303502839503898	-0.835560431136038	4.41083821140967	1.19783755056925	-0.47878892895163	1.54940511780166	1.43905978818077	-1.09650907129668	-0.9197550534264971	0.0010907483747567	0.241156571887105	0.635811616978319	0.132518786282185	0.16164778579755	0.29006396688678904	0.36557254750164897	0.8533614801607651	0.9708702699388547	0.9936613278086817	0.8834917564558697	0.9293243750949861	0.8502177784116144
FAM46C	6.52994196534141	6.7474092756698605	-0.45114501018152603	-0.0552570509180562	0.334075522600105	0.7296050585419291	-0.60710691902619	-0.39587098499423795	3.6923651682210803	-1.29542983021597	-0.12270184123393099	0.629423381625554	1.5881984471856898	-0.282326234719963	-0.286758054857185	0.00913925207036852	0.205778187596073	0.903247040392571	0.534318671135117	0.12352527852783099	0.78400738336919	0.77640894782601	0.8356203905785098	0.9964840992713371	0.9936613278086817	0.8781479967257181	0.9896820143280013	0.9717167887387641
COA5	5.01384738119361	4.56398712097242	-0.30089937080511797	0.0803789315296247	0.183013592178807	0.49520399245124497	0.338225162673217	-0.692911440113293	3.1433208701517006	-0.993801886461529	0.20090102128801302	0.38276876783987107	1.21951850270222	0.19263438296364002	-0.624824509815026	0.0105504614913767	0.32898811590663	0.8422284295794491	0.7047817094230642	0.233322859233785	0.850052488468459	0.537155908561199	0.890530700633879	0.9936125793926172	0.9936613278086817	0.8969637229340668	0.9917712557104262	0.9113920139363556
UTP11L	4.16746029082752	4.0772007928155	-0.16133056844562502	0.7227870512930199	-0.147187458872373	-0.595421534342071	0.0510574858027979	-0.432092795291229	2.14967748288925	-0.444650476028182	1.47880522551392	-0.257211593973895	-1.1938916064953702	0.022882101976201	-0.342660861614232	0.0445432240333498	0.659991190864165	0.150373521702828	0.7989127881433471	0.24254918524576702	0.981939559742005	0.73441969923514	0.9725627099541411	0.8932727528388974	0.9959558013152731	0.9010630683448019	0.9994189644792357	0.9625716264548745
PSMG1	4.25201746025128	2.4598156316918196	-0.114592546776169	0.303367306160833	0.29696711152655103	0.11233330200458301	1.69024152462354	0.669774820378104	2.19620510241672	-0.410673073999225	0.8040021753305959	0.6544735799406179	0.300131010896235	1.1684120599427401	0.661723866992373	0.0365238927214135	0.684438158970939	0.428169316665424	0.518147031582952	0.766294234604716	0.25249292178175603	0.513557591940566	0.9780870275206917	0.9551539553936914	0.9936613278086817	0.9846376572414779	0.9184358610095753	0.9026260719235624
PRR14L	4.26846247695087	2.6844143220833496	-0.459850706737875	0.367641408855318	-0.207666399827452	0.0394570272462708	1.8076345949343002	-0.21840731496216897	1.1678270272719098	-1.08798934456428	0.646057984361244	-0.314874906330888	0.0679226476147163	0.6702387934299079	-0.14760241469698698	0.260616713341162	0.285882838601195	0.523534061456988	0.7552631693614692	0.946329970035948	0.5103492621129849	0.883715254680065	0.8746902654841058	0.9615375217306392	0.9936613278086817	0.9942241083452135	0.9656734995141825	0.991513888741014
SETD3	3.94193684353207	3.7673770627383196	0.36851593976401203	-0.35077486543012704	-0.327029854459276	-0.11438644791571001	0.44118975123756393	0.40375211325694205	2.36499005988122	0.9231265580859449	-0.6412034905475881	-0.49647243271860597	-0.21352165178242496	0.21407028237864498	0.280350651692491	0.0251945215394544	0.3638282603407921	0.5266045969184171	0.623436497049615	0.8324672598468041	0.8320435469812679	0.7812694649945071	0.904728697386275	0.9615375217306392	0.9936613278086817	0.989852206534703	0.9913866464966253	0.9733482399018079
TANGO2	3.62944260460433	2.13530923138486	-0.0808608080376482	-0.0939633790237006	-0.424116795432436	-0.0994524784755201	1.93118767653902	1.28507098728932	1.3274400826911399	-0.20326761389481698	-0.17480492079228402	-0.654279461917067	-0.18669095538109898	0.930481102573228	0.905132230159197	0.19508539279714998	0.8403958638641	0.8624908116311669	0.51827021518711	0.853249056539923	0.36007559840112896	0.373118186078955	0.988620983332415	0.9952541242404189	0.9936613278086817	0.9905683338092135	0.9499882979890687	0.8537218829699484
SFXN4	3.4819413054307096	5.685336314970809	0.36419988632931205	0.684136472909513	0.946475170462928	0.197683565332091	-3.64494739515867	-1.03454236280133	3.58686356008644	0.9941119685308639	1.35126532766819	1.58146015562475	0.38712215777350395	-1.8235119663138997	-0.800851597236687	0.0072411083899123	0.32920386602182394	0.187699292597925	0.125018372523579	0.7017864426757571	0.0926621823097874	0.4300060165518879	0.890627984767573	0.9003647236986521	0.9936613278086817	0.9786392984623631	0.8223801243991392	0.8774889511100048
MRPL54	6.34772895813761	7.05678991146115	-0.10824869197076001	-0.161821793971781	-0.286177855028678	0.201742101858248	-0.5922018279248311	-1.1606118175819198	8.50696881510755	-0.509987022059001	-0.545905128716258	-0.811465306535857	0.704697358260328	-0.553671202629631	-1.29221742362323	3.0054726023318e-09	0.6140573071781221	0.5894545599187421	0.42394327787224895	0.486819320534121	0.584198652202902	0.206845410151698	0.9598409423246916	0.9677437020856344	0.9936613278086817	0.9541018272845928	0.9747864252741705	0.7852149467082761
HMCES	4.07986363630791	1.06727202306688	-0.325620926497182	-0.8395517833961991	-0.948510463276674	-0.585223867166888	4.79957653196931	2.05041366032579	0.575163427546205	-0.7085874520747221	-1.35600634589697	-1.2886577650828102	-0.973580636383136	2.0277476014153897	1.23360577354617	0.5697742749021429	0.48443859544039597	0.185932927013751	0.208063477919601	0.33860118402647493	0.0521985473017318	0.22760530062445	0.9380014417400314	0.8999011212314462	0.9936613278086817	0.9227567606885501	0.786459029058532	0.8002138381951209
NDUFB1	6.75170332606732	9.03642803293681	-0.0483836125235471	-0.593372743615468	0.6042154873884841	0.0526149069656018	-2.13004732934787	-2.0670396073125903	6.02785841398263	-0.16870175565074402	-1.5212052772558702	1.34908425171785	0.13473668022788002	-1.22998990529921	-1.79699535063954	4.8089741750099095e-06	0.867254817376952	0.13949830241262803	0.18833065218331602	0.8937841925100691	0.229982640406104	0.0834708083472819	0.9903266221010564	0.8932727528388974	0.9936613278086817	0.9940855429734428	0.9063758134486022	0.6743932591009344
TRMT12	3.6115587679821197	2.7376761450849503	-0.0832784041546846	-0.6548659005403629	-0.555517889182141	-0.448468581770771	1.9299731355689498	1.2282648272105	2.3688626140586	-0.290113365289427	-1.6821923350876102	-1.18806034092789	-1.16764916496201	1.2955903281418701	1.20009936484355	0.0249770036061816	0.7738672575063551	0.103652770137973	0.24478982285316697	0.252795568155531	0.205696288960529	0.240156617723708	0.97983943955022	0.8908691446027666	0.9936613278086817	0.9067362285550848	0.9017291509025448	0.8050862604202863
ALYREF	2.8981629291394704	2.7598707596175402	-0.547608959638069	-0.9549221977872842	-0.339845673931861	-0.37702388345975196	1.44513199800227	1.6094346208389199	1.45713215124117	-1.17757723741364	-1.52889028523159	-0.44942567187389204	-0.5981038790401789	0.5913270924331371	0.979444115132238	0.156204395509584	0.24887781928446698	0.137511406766431	0.656584353000979	0.554578138510685	0.5590453834555071	0.335748012124706	0.8533614801607651	0.8932727528388974	0.9936613278086817	0.9648002416462351	0.9732443858806415	0.8397547651487927
UPP1	4.189482611905101	6.680842601666121	0.274323708174983	-0.248647118567358	0.488055161435555	-0.316200288122859	-2.90946241307863	-0.18425689844881502	2.77680828481961	0.6889779974199511	-0.47607318904425105	0.781193793723793	-0.576805720067841	-1.05304153333262	-0.127612104883558	0.0122053774042558	0.49677386150369107	0.637885747809506	0.441736321022909	0.568751730297926	0.3030012072658211	0.8993834050757741	0.9395421019989524	0.9715904061150705	0.9936613278086817	0.9654884048444152	0.9323354049147207	0.993074037693884
TRIM52	4.19447210722769	4.24414172936262	-0.18748778379842396	0.24346082412719197	-0.514280794990139	-0.0839666791329419	0.0745898853976272	-0.43601400657047296	3.88148769166816	-0.680024118295688	0.6370911513843011	-1.1269916331998797	-0.224052921987307	0.0525394131366004	-0.436282498555612	0.0005768682394918519	0.5020734177288321	0.529240570214355	0.269311955590318	0.8243429658243381	0.958471946181456	0.6659774088088339	0.9414197688731948	0.9615375217306392	0.9936613278086817	0.9885637986564461	0.9974696067906855	0.9451644448160307
TMEM50A	6.59128051550357	6.511814133911611	0.0244399232942066	-0.21013030022287	0.0390177666609889	0.0439575205874083	0.23578460793547698	0.749269125780008	9.546501813979551	0.14087100607252498	-0.8853376442918209	0.137120071002625	0.18880245433694395	0.269156503772252	1.10223917984107	2.6542384201846e-10	0.8889804351960819	0.38351482588508	0.891917131116221	0.8516094808026929	0.789782750758024	0.27974220633862	0.9928802151061316	0.9426003217145515	0.9969122851502545	0.9905683338092135	0.9896820143280013	0.8264256585827324
TBK1	4.4117016438319006	5.824955509241849	-0.202432327737629	-0.10279367767811501	0.42053316999284	0.7451233299251591	-1.9252709383910802	-1.2144421747381002	4.21498719147551	-0.5823644608121441	-0.21463361057867497	0.728603766206971	1.5689251897763299	-1.07177535761807	-0.956508164314743	0.00023552047423789702	0.564981694029719	0.8316085365504471	0.47229445006129794	0.127898607927632	0.29297235388933	0.347001846304109	0.9523633758930339	0.9936125793926172	0.9936613278086817	0.8781479967257181	0.9323354049147207	0.8470564277582697
CBX6	4.34761061554062	5.666086040703799	0.529881631972381	-0.19640146065414102	0.473021971637285	0.3240161110925	-1.75056105990147	-0.584312061344782	2.79960610596788	1.3198331364276898	-0.36469125041566997	0.7401099981066701	0.5907579664284139	-0.749236662350235	-0.427170786161007	0.00997814646249317	0.19771131537396802	0.7181166770985459	0.46552625826818295	0.559421462153821	0.460150579742874	0.6726454232463009	0.8290739657006972	0.9812865213302386	0.9936613278086817	0.9648002416462351	0.9634967782037622	0.9475535010076178
MACC1	2.9410221749433196	0.5877445671446391	-0.18525086110666397	1.52913386633004	1.6758388264796102	0.402490227951572	1.10295850459282	0.676131771624041	0.21134186489158605	-0.45587656741591	2.77640734703919	2.70068288318739	0.717206494576235	0.35174664814299605	0.450479677089829	0.8343441401739808	0.652267186129724	0.0100480563923363	0.0122550908375245	0.479645732165206	0.727699034020706	0.6559206681731	0.9692830083447919	0.7302848901789232	0.9812147431776491	0.951453189912276	0.9896820143280013	0.9425827170400225
TBL3	3.53887331884884	3.2449913628347997	0.0656546396501497	-0.496259301509805	0.43420881432609404	0.42255720652713	0.44258372249047295	1.2231161773278503	1.72751367115693	0.183334559369605	-1.04430043515743	0.774304235212871	0.873533457802757	0.199732268980174	0.9914137464083871	0.10570292833025999	0.8558581202020129	0.30528277330189696	0.445298415475548	0.389849472177541	0.843846967820275	0.329974779063398	0.9899415335814779	0.9294038934513101	0.9936613278086817	0.9391997685769311	0.9916899802623668	0.8397254509455889
CHEK2	3.06300676565741	1.2445795839673501	-0.0253161742578463	0.24846231747191802	-0.982583846441016	-0.118580756467773	2.26166694366378	2.0075973673183602	0.665321387467062	-0.0687826367768831	0.508442921474159	-1.6935135580665601	-0.238352197390365	1.0040384843457502	1.56456401021393	0.528530841316175	0.9456644476480821	0.6151567850634	0.101476380901891	0.8134322806588149	0.34007422356154704	0.129370288065565	0.9961546600748873	0.9694516830148215	0.9936613278086817	0.9867174577770221	0.9456059177856057	0.7417322530795352
ZNF703	3.66457843104468	3.83041500890518	0.0312286082116034	0.301973439561573	-0.7970514557278241	0.058029870895831	-0.38900060163838796	0.38234239653511704	1.65547956122601	0.0760578219652046	0.5708009439217111	-1.24910585181582	0.10500485065583501	-0.14347181774956902	0.26564278869349	0.11594639233664998	0.939914040695266	0.572702568701618	0.222204968179426	0.9171205759049681	0.887269780882973	0.792460850001917	0.9957958938057532	0.9657579031567648	0.9936613278086817	0.9940855429734428	0.9956938785833725	0.9744083369061441
RBM12B	3.70097883565269	2.69663176333399	0.0363133537456121	0.26923351657650896	0.43465489059174894	0.067095085479836	0.7550277652355429	0.166961098936517	1.1299803792605	0.0841296723799972	0.46242709494738	0.639183791228997	0.11194909157880699	0.267716571527911	0.10922218133642599	0.280510864184151	0.933552066812456	0.6473494714945911	0.527987734003653	0.9116642820428579	0.7923589365727399	0.9138123302214091	0.9957428804294786	0.9746111103860851	0.9936613278086817	0.9940855429734428	0.9896820143280013	0.9936666749885156
BTBD9	3.27351010800457	2.11053064019092	-0.15322309075902898	-0.0651122287938398	-0.407159350457772	-0.135791264738399	1.5801662342657599	1.40600894088249	1.1180306205306	-0.36216875551932903	-0.115070249854393	-0.5996880997079661	-0.23821715588479395	0.669528670317924	0.948995568136609	0.297603273680159	0.720104892906959	0.909229236139353	0.5535484112673841	0.81358371147192	0.516475452259934	0.350890972433196	0.9780870275206917	0.9964840992713371	0.9936613278086817	0.9867174577770221	0.9662934413219749	0.8476763198585645
NUDT14	4.47966591337846	5.59587606875684	0.26056321855454395	0.163361483204296	-0.0639972382148634	-0.282144512677854	-1.3733528034621598	0.43240147785824107	3.3919171811997004	0.6159752096282111	0.273886487636504	-0.0912417986980104	-0.487747567012339	-0.6410972489074389	0.279908525469337	0.00208553819703125	0.5428863398731649	0.7861822440363041	0.9279500973637099	0.629526114461943	0.5266726078272179	0.781605191422963	0.9454093163827847	0.987535566734436	0.9978477184757398	0.9693395420085649	0.9696321083861773	0.9734332434519192
TOB2	5.47391559379651	5.30617888470463	-0.0888036045938551	-0.21568188820960102	-0.504612873440947	-0.538051850091932	0.8048898747339059	-1.46211882433698	2.93729342135943	-0.264042433884627	-0.47888863738816706	-0.945967559072593	-1.1578644186526599	0.38136903586373605	-1.17757436611072	0.00816331710726486	0.793689581074277	0.63576052718733	0.352371906162016	0.25671402645155	0.7062853780426359	0.24896625058185	0.9825973892168017	0.9708702699388547	0.9936613278086817	0.9067362285550848	0.9896820143280013	0.8095024712093507
UTY	3.715847569199	3.85895122415492	-3.43862906944363	0.40762219306544495	-0.313216916909652	-0.590748759662449	1.77189268262005	0.9310145903588509	1.6413963272700802	-9.649866977768289	0.870340719931997	-0.6070282978085799	-1.24366864105481	0.658284770984496	0.702152529267065	0.116746350516897	2.57395103367186e-10	0.39176258472801	0.549078675075094	0.224295760127827	0.51699238502452	0.488385005557822	5.186511332848798e-07	0.9426003217145515	0.9936613278086817	0.8956420149355914	0.9663688380776746	0.8952441003810626
TTC32	3.9331980279687797	2.71514866053695	0.485437870207875	-0.251306746739113	-0.18866018022792203	-0.130959403027541	1.41387829367915	1.0282290329126	2.14379927189342	1.5362239844394099	-0.5860843360849011	-0.363962731725266	-0.31171674717007203	0.8646668949037289	0.901180036960433	0.0408762939751723	0.135707802508848	0.562513994545081	0.71861985648861	0.7575650988079591	0.394569307657258	0.375179156618903	0.8106633787734077	0.96350365437635	0.9936613278086817	0.9846376572414779	0.9563282621367103	0.8539268281511074
SDR42E2	3.494372595477	3.42745913687958	-0.34850653657189007	-0.0440862498682473	0.0716545110476458	0.383955045842601	-0.00610344544277594	0.422302151292212	1.5792424387270803	-0.716589393102458	-0.0674511529454505	0.0914291270752877	0.581607609125395	-0.0022470627774807397	0.247768858043853	0.15906947370114402	0.47996762406770793	0.9467133151149559	0.927803718844623	0.565867240026206	0.998248863920294	0.8061562369852221	0.937490653449993	0.9964840992713371	0.9978477184757398	0.9654884048444152	0.9997775693773873	0.9767261051263425
PRKX	4.74157423609469	7.239629793130501	0.901831404602256	-0.623610543202202	-0.0562221506026387	-0.230854509094593	-2.66756767194055	0.578435896885276	4.886775956163491	2.4678857819912903	-1.2147858598256	-0.092194392154453	-0.460639253299075	-1.4138854183492802	0.44037469321737	0.00143021580585081	0.0208309798464032	0.23501367884398003	0.9272064252886429	0.649475456448359	0.181267219739192	0.6630485309354389	0.6097099448486476	0.9138488606994363	0.9978477184757398	0.9719166421606195	0.888765823561466	0.9446002927938475
KMT5A	3.5634026781073302	4.42044043660722	0.10674208380887	-0.426905716036193	0.724059702757808	0.12208382237897901	-1.01053022784804	0.148453318504319	2.5005551715657597	0.27398386518594803	-0.806979993628991	1.1497454353410301	0.227861980979857	-0.46006680074901796	0.10844140998214999	0.0389783280418683	0.7862123003258109	0.426601470062378	0.259984473606013	0.821532872205439	0.6541381991929611	0.914427429855697	0.9825561221855025	0.9549125393325412	0.9936613278086817	0.9882586549048937	0.987577572209486	0.9936666749885156
KCNH8	3.4200610513458503	1.33219960181943	-1.0251347195876201	-0.599810974074353	-0.38221069875471997	0.215549701008052	3.2258053286267296	3.11122519877396	0.583608856761895	-2.43753508432217	-1.08027088704889	-0.581540457778355	0.3756554616693661	1.18619134297097	2.10222934380521	0.574501203306185	0.0214497399224464	0.289252382200736	0.56556436774499	0.7100422033378041	0.259185093205211	0.0450991252968787	0.6097099448486476	0.9275309513123415	0.9936613278086817	0.9786392984623631	0.9218023576034696	0.6026176225013964
COA3	5.047158075298901	5.735821552120941	-0.0421208270473771	-0.39895916477311893	-0.209132762427538	-0.5374068733924611	-0.0348158207735371	0.321990610740993	3.8569500499034204	-0.134567467797825	-0.9342639481946591	-0.4176010211209729	-1.2558236378936	-0.0194548269148347	0.287168019935281	0.0016199050431469802	0.8939234774928521	0.35816400011635297	0.679423944881184	0.21995251885433	0.984677378192125	0.7760997314724329	0.9928802151061316	0.9426003217145515	0.9936613278086817	0.8956420149355914	0.9995225716009147	0.971477332956519
ST6GALNAC3	2.9538067171425	-1.69126863344708	-0.391681839952209	0.5987431034767471	-1.4829962885215902	-0.3778696678857879	5.5267246661693	3.3338277489308195	-0.525130123472157	-0.7049849022143949	0.8091153079200971	-1.7282218340544	-0.49595125097321896	1.4614280704350902	1.67673554312182	0.608402735387578	0.48664352714393494	0.425275053124692	0.095229289868304	0.623800594822188	0.16294784863664402	0.10493026142152499	0.9380014417400314	0.9549125393325412	0.9936613278086817	0.9692324118419531	0.8812871760535675	0.70858087094757
PTP4A2	6.705245828936031	5.77726787436035	0.361117129421144	0.07134120446493201	0.567625926681682	-0.0991653675632292	0.8422988141405559	0.143013758459661	4.65760481091172	1.5189733223122701	0.22117709669549104	1.49149525990074	-0.297120992696074	0.5793297684643349	0.14646451404534802	0.000351064771720287	0.14004712163303698	0.8265678511773521	0.147139090397445	0.7685875785870729	0.569101656043406	0.8846360063619741	0.8106633787734077	0.993443972049404	0.9936613278086817	0.9846376572414779	0.9732731280363629	0.991513888741014
ACTG1	9.99606871496958	10.6571767998086	0.680645645134776	-0.00867063751094932	0.31781753829027304	-0.285631086964492	-0.999148142286902	-0.651983934035979	12.1725013966901	3.0949909907292597	-0.0288435810984688	0.879085695307121	-0.956235435416239	-0.88254878642961	-0.7615198732694329	1.06303018510944e-12	0.0044349877711107105	0.977193950133241	0.38683702850482704	0.347137170791955	0.3849945065838739	0.45271330652011105	0.47237137040952504	0.9981188400173853	0.9936613278086817	0.9249478250975972	0.9520929165710275	0.8857003293921405
DENND5A	3.07886298738379	-0.3089533343855119	-0.24311641084796104	0.104826783642135	-1.2582467773466002	-0.369298229361305	4.442962352549389	2.7821708413612205	-0.265634263019663	-0.928070160025915	0.299530038697797	-3.0095737893648304	-1.05541200366113	3.05974209432957	3.03111963367201	0.8004821097052671	0.3620318200348321	0.766833528453615	0.00550904179384697	0.301543472887985	0.0147851090746054	0.00530263896133287	0.9038158464906507	0.9849598186038137	0.9800415440270911	0.9145341430637478	0.674027031342305	0.39520993314576724
DIABLO	3.5846874368547303	3.23997836434802	-0.485002891691441	-1.11801116249856	-0.284792140245492	0.15879552151996698	1.2738391046661202	1.0680380503259699	1.40165114675472	-1.35986730372707	-2.44615672211961	-0.523787853829838	0.32449233484999607	0.480291378823326	0.812347958985538	0.17547112813529997	0.18493756368188002	0.0211748580444753	0.604786122534534	0.74802405098674	0.635303008903399	0.4234477439098279	0.8213127491854391	0.7642698495065251	0.9936613278086817	0.9846376572414779	0.9838394388007589	0.8761383977864756
VPS33B	3.10352998369489	3.9459725287597798	-0.728560534720408	-0.106196166080739	0.30568927709813104	-0.446330264414258	-0.370019607939375	0.397255148598299	2.8991086335515694	-2.16629986647902	-0.234455138133272	0.5600884876550141	-0.972413423363646	-0.21021176696098398	0.334534033931032	0.00719863392586315	0.0389537265959058	0.816337658500665	0.579872997863457	0.339171103385147	0.835024601271846	0.740469659990399	0.6687795219373707	0.992467751875474	0.9936613278086817	0.923054799191074	0.9913866464966253	0.9640010350881696
ADAP2	3.18432649418311	7.051293863356401	0.22560172288850502	0.35627424591993195	0.39608190734104104	0.546865136935119	-5.20252255061963	-1.5894160993863202	5.65240453655456	0.722675854476921	0.8225771808404679	0.759016495692211	1.2567450622123302	-3.2021134223527596	-1.429203033027	4.6818666436884e-06	0.47587245821516605	0.41769897751159996	0.45418534025435797	0.219229453944028	0.0033869634132628	0.164008568735453	0.9365096005893006	0.9541462441965018	0.9936613278086817	0.8956420149355914	0.5484032111239143	0.7615611290027412
RP5-821D11.7	4.1136940817319	1.34934997951168	-1.1551117065141598	-0.4621874851653329	-0.0174498669875945	0.62196059014359	3.65194206641023	1.6882753475000603	0.5956616456332271	-2.74007716920112	-0.8473224998577801	-0.0265674643055881	1.10043364521227	1.34943996523672	1.10917497184927	0.568631428255097	0.0106214044845104	0.40400219581349	0.9789938180830079	0.280760157621605	0.205720287160585	0.27722643999505897	0.550628615059016	0.9490420080770343	0.9995508005788502	0.9096156846612947	0.9017291509025448	0.8258309991476089
UQCR10	7.226236936313519	5.02519623183383	0.160387782520559	0.00448170558213725	0.0912978796275477	-0.37441830905856394	2.6817884210858103	0.918430767237645	3.8752922137115298	0.500458337984298	0.0104340369618143	0.17507799582654598	-0.8683554501434809	1.62207977930686	0.6555278398921	0.000586473454040304	0.620663461227139	0.991748983330466	0.862278259248374	0.3925819418972	0.11599411388018599	0.517478297122256	0.9632953411929024	0.9984095827789728	0.9969122851502545	0.941505133209781	0.8483550942197717	0.904462612114358
FAM120C	3.0488365515242006	0.15453493853258898	-0.30057754263009495	0.474377617740854	-0.38506117177281296	-0.489504851149211	3.39672939392227	2.3667967917791404	0.10882958412687299	-0.860339685620379	1.0101040022974699	-0.6812258159253959	-1.03919181828311	1.85596759536585	1.91525912604976	0.914113845654972	0.3969089387099	0.321095254822905	0.5013243436682849	0.307606569157492	0.0740117875486025	0.0657247922791318	0.9150289667001259	0.9344256995105794	0.9936613278086817	0.9168579723118456	0.8037936552232785	0.6471332849259829
EIF3C	3.27339918072663	6.87684724400851	0.18768808076303894	-0.22386601480028498	0.85095729327955	0.7016652048327211	-4.65672411432463	-1.17309846605772	6.032249436799701	0.6617933064761701	-0.572336165138515	1.80575129446336	1.7873674700330902	-3.14467013039386	-1.1593277319776598	1.67805269910478e-06	0.5135137447568491	0.571661508741038	0.0817197867987482	0.0847085266420312	0.0039152882509993795	0.25611406084321303	0.9421225007091867	0.965709205326284	0.9936613278086817	0.8718744249543663	0.5484032111239143	0.813220662778245
NIPSNAP1	4.02205571304364	4.55975780665207	0.6829011774869009	0.852165989254241	-0.8280608385131379	-0.5436928728059051	-1.3170058920840801	-0.14024819141398498	2.86401713366481	2.47415189735245	2.34602140125754	-1.92912184448091	-1.4212666854801002	-0.726936122087914	-0.14608242407313698	0.008378600013927491	0.0200302895449014	0.0267227158542255	0.0649030665598891	0.16669496555281102	0.473335185479123	0.8849680581975721	0.6097099448486476	0.7648618245208009	0.9936613278086817	0.8849406216290224	0.9637869700359086	0.991513888741014
NR2C2AP	4.15176444671369	4.3279573456883105	-0.0386885315485414	-0.0885738112800737	-0.44868286078662	-0.715549033156256	0.5066993080230711	-0.24932219966752103	2.48363467946809	-0.0875166586959756	-0.144377174887767	-0.619757756102092	-1.20095636836554	0.22507277509669	-0.155859700848353	0.0192600671018818	0.93088375336052	0.886236823597314	0.5404284135281	0.23982930107253	0.8235572426320229	0.877261873929567	0.9957428804294786	0.9953406541125	0.9936613278086817	0.897920601435982	0.9913866464966253	0.9904501644164316
CRELD2	4.68341982925804	4.4236808522219	0.873788441579671	0.102923575445387	1.06915241042963	0.23481325434318603	-0.682810385225002	1.27984501811898	3.4536811136623995	2.6903564182185096	0.23062433057982898	1.9900815501819598	0.533105888607036	-0.411033833281886	1.0616287682944	0.00177787821461993	0.0118975533274105	0.819283460272508	0.0564268758712344	0.598166638043549	0.6841766834265479	0.297475755457766	0.5527839724827411	0.9931702265876632	0.9936613278086817	0.9666726587859582	0.9892108917113909	0.8334000470596591
SCFD2	2.93818772131498	2.1053321373839	0.36844473259716704	0.405619954354183	-0.23132119708810103	-0.3543180293908221	0.679052901955404	1.5281291838931	0.9837792269045059	0.897311246388544	0.741320533998428	-0.358161097247081	-0.632513453166062	0.265199457066254	1.06887027007994	0.344293446592829	0.377260606421426	0.464684579385469	0.722917079937005	0.532246713035628	0.794249975450688	0.29438415739522805	0.9067866101794131	0.9577421049950906	0.9936613278086817	0.9637152993743314	0.9896820143280013	0.8334000470596591
UBE2F	4.6487160122267905	1.08680318707816	0.0670231188300856	-0.4184356814372461	-0.146406751382268	-0.46200435719689203	4.50973323650543	2.34307060387946	0.6107488103829539	0.224686476317463	-1.03066099136774	-0.308272899127379	-1.11533189650956	2.24494594841424	2.18769850378133	0.546871700172673	0.823946830866091	0.311931664645295	0.7602909858920459	0.274378381066702	0.0329455381555578	0.0375684171713141	0.9850960447484324	0.9321987530535212	0.9936613278086817	0.9096156846612947	0.7504380585423938	0.5742724649272639
PPP1R2	7.108822868195009	6.66036831027292	-0.29564148289861897	-0.5940700721995279	0.3912258611705589	0.45313315108614793	0.7853239447478271	0.5635577319870629	4.3086782301033395	-0.948460370771912	-1.45521292190304	0.8055077750176071	1.08766058564655	0.42605006522566297	0.45914939625650303	0.0216037571250801	0.351308477887786	0.156825523682266	0.42734930751990297	0.286892511430047	0.6884751005269201	0.6496732502553729	0.8981989378213274	0.8932727528388974	0.9936613278086817	0.913269904149148	0.9892108917113909	0.9425827170400225
TSPYL2	6.049025357933759	8.15231923968269	-0.5766772611537171	-0.6805762497974449	-0.848119359254676	0.19875656164967304	-1.7567982714532098	-0.267624857449095	3.5794365556627	-1.4408783677417298	-1.4033230516696102	-1.36033453204403	0.37157678712885106	-0.711219714099696	-0.18187192515381798	0.0013353120593439	0.16187325751773599	0.172891500549464	0.185950071928344	0.7132656897783292	0.48308099754451095	0.8571859381440758	0.8106633787734077	0.8932727528388974	0.9936613278086817	0.9795515017251908	0.9654472840279772	0.9860546496955033
PGP	3.9487106793647	1.2326741194373	0.332439126853544	-0.226990119278352	0.16184176146743398	-0.13584533366603802	3.0843530728765804	1.8905690185327602	0.818483280301946	0.889608172730663	-0.45269929025172206	0.267599285089188	-0.276026449914359	1.5924171850240298	1.40473330355726	0.419992865424916	0.381256142653324	0.6542535877906229	0.790969160310845	0.784554862664831	0.12251904672377101	0.17109781573762498	0.908504171530804	0.977692805842558	0.9944475321679797	0.9846376572414779	0.85836973265714	0.7661379971362541
C22orf46	4.0846367059984	6.44881130344503	-0.49589668368284906	0.22562839030232298	-0.13163010933650598	0.271444911868735	-2.62256579927748	-1.66790676052452	3.5434355112201	-1.18842124477867	0.392160616777383	-0.194086334790162	0.472386563522406	-1.14913157970241	-1.13410729140427	0.0173603416406105	0.246138313917974	0.6979971353135871	0.847510814587926	0.64079997678609	0.28270715790812395	0.266465012719815	0.8533614801607651	0.9793575357593614	0.9969122851502545	0.9712534380506762	0.9283026619076795	0.818655180073068
SNRNP35	4.83499432707084	5.59598145838037	-0.0891223779959348	0.5669341938665989	0.15627757183280802	-0.0492913288051581	-1.2293058672256	-1.5922998562838502	6.288310021194169	-0.3885533562205689	1.74799159042948	0.413151760510868	-0.15661131922150198	-1.06261356098159	-1.8618198549574798	8.45474606254875e-07	0.700545450051564	0.0914246242457808	0.682642432031592	0.8766749615650591	0.297036544712022	0.0731555743943556	0.9780870275206917	0.8819705787743941	0.9936613278086817	0.9927503920161819	0.9323354049147207	0.6628079244812344
IRAK1	4.301880820336581	4.00441465416378	-0.0293957265727916	-0.27438860538939497	1.01595986302996	0.47450736869353005	-0.11694745481731901	1.78690622243447	2.1479030638864898	-0.0810154237516947	-0.5537526308109829	1.76300092574495	0.9399080609510809	-0.0525566123486245	1.4308737239841398	0.0671597633849677	0.936008432111333	0.5841439598474449	0.0890553353576072	0.35544370805475606	0.959015277945068	0.16358799676364902	0.9957428804294786	0.9677437020856344	0.9936613278086817	0.9253353749149669	0.9974696067906855	0.7615611290027412
CMSS1	4.946626209243889	5.380281903905951	0.200184380680733	-0.19911451865330201	-0.259561826010091	-0.220170027511352	-0.23827832355946998	-1.16315015651884	3.7852716112797498	0.6471071038557851	-0.473680263383867	-0.520235153444797	-0.5226717693207771	-0.137781391442888	-1.03567868163118	0.0225951698238119	0.523279961685651	0.6394196384923101	0.607001185165595	0.6067370691189671	0.8945943450557341	0.309224478874338	0.9421225007091867	0.9716886579567993	0.9936613278086817	0.9672272106603786	0.9956938785833725	0.8359837182156266
PCDH9	4.527014850651519	2.6700000499099303	-0.206226419846288	-0.670794782850894	-0.405509656706557	0.490815008098191	2.6063586870293	0.617174394614823	0.91110068756358	-0.37366707652454706	-0.9215678338863341	-0.46783280134477506	0.652540083356226	0.766680653511264	0.313889740516777	0.37407950966883396	0.7114692610552751	0.36471614645789296	0.643574225332312	0.519377926672647	0.451233240788214	0.7559521287208959	0.9780870275206917	0.9426003217145515	0.9936613278086817	0.9596534811246671	0.9634967782037622	0.968761096699961
HIST2H2AC	3.75913595570426	3.92255442925581	-0.425653399608401	-1.14177032749141	-0.652196991956842	0.28994046143489005	0.89740081656018	2.2349059664260897	1.84704932605952	-0.9820173521231059	-1.99326402754443	-0.9459192599518029	0.49356014919478797	0.347951906569817	1.4784213985006898	0.0923502350481488	0.334678583784782	0.0560984871116635	0.35228377092735	0.6255998386310889	0.732834137129581	0.15060766115359303	0.8914627210721684	0.8175984775455675	0.9936613278086817	0.9692324118419531	0.9896820143280013	0.7541611263034045
TM2D3	5.5878027491137505	6.4977340609852	-0.31391811579161605	0.239052392417548	0.18396738125717105	0.752684407618698	-1.5260197310159298	-2.50343291348647	4.118949969659741	-1.0445477323217	0.595952888139297	0.392375118783784	1.85859572511036	-0.8215999232224891	-2.24046736685856	0.0006709681623467411	0.305167732647123	0.556023600795334	0.6977950105075079	0.0736366663055835	0.420289492481141	0.0331897070961126	0.8817785855205006	0.96350365437635	0.9936613278086817	0.863492528966397	0.9617410187229258	0.5513594051524547
TSSC4	4.68338241702674	1.2096937451990701	0.116714597532554	-0.473859791882728	-0.8378534695377751	-0.516395365671612	4.76573194650034	4.11475707283424	0.602579837589572	0.28191235205263104	-0.877856147361152	-1.2865039670698402	-0.955354576962145	1.9881476388340902	2.8452092546892898	0.56476316020585	0.78011741591944	0.38749702560278104	0.208845626834011	0.348959351064284	0.0725057875465642	0.008222858431265509	0.9821245586004269	0.9426003217145515	0.9936613278086817	0.9253353749149669	0.8037936552232785	0.4259059751247475
TACSTD2	3.29017313657634	0.0117252176105792	0.15820695465847698	0.6320890884941099	-0.128727285898139	-0.0261655431252794	3.10908307942141	1.60040188493965	0.00332504596751151	0.350945833490222	0.9492865240418009	-0.186110888817138	-0.0408412215006066	0.796977448203338	0.90707328015409	0.9973716186767991	0.7285707966546958	0.35147419521495804	0.8538940264705109	0.967745007277143	0.43219692247531305	0.37243608456527205	0.9780870275206917	0.9426003217145515	0.9969122851502545	0.9942241083452135	0.9633304896945082	0.853105490843247
CLECL1	6.29734249481519	6.47119189799688	0.0603957614211504	0.252908670065341	0.23414751620924695	-0.5469473395540999	-0.15215099603729698	0.6933523822354201	5.98653614884192	0.21775703935198804	0.658906803608787	0.519308011068568	-1.45811994300269	-0.10938101635836599	0.652366564885426	1.8975755505214901e-06	0.829197568717687	0.515338142466609	0.607626937515052	0.155933908735827	0.9136804558069108	0.519484956454582	0.9865925273722895	0.9615375217306392	0.9936613278086817	0.8793963282415482	0.9956938785833725	0.904462612114358
CCSER1	3.83929372039565	4.558832007049481	-0.552685564887723	0.109588799358491	0.326193451977589	0.800570944343751	-1.28255906109732	-0.7683078974189108	2.47009117777867	-1.5333124782091	0.227687104289382	0.5751914235233051	1.6379116211947098	-0.5789983063673221	-0.610960195446693	0.0376976247875481	0.136621240446444	0.821546369882302	0.569787147384462	0.11288025605158901	0.5735060913275649	0.546265543531506	0.8106633787734077	0.993386361645803	0.9936613278086817	0.8781479967257181	0.9732731280363629	0.916812485603852
ZDHHC23	3.0129606979394	6.93582019063542	-0.389121117089198	-0.17147165469698802	0.8410083474222149	0.670477742005812	-4.77013101137235	-1.22664903432823	4.61085595630463	-1.03982339295699	-0.335843568384894	1.36675471344444	1.30364053900232	-2.44503453803305	-0.9278734051645809	8.031906749181109e-05	0.30731814220535403	0.73949250697712	0.18257711149899802	0.20297341824475798	0.0210326525508757	0.36140323673765706	0.8824232049839813	0.9829978026965247	0.9936613278086817	0.8956420149355914	0.6993155912545959	0.8501237840626062
HIST1H1B	2.8288065329054097	2.74875376623617	-0.688984579927752	-0.729660030222181	-0.24691043855533604	-0.0412590207453276	1.19904245168763	2.01508718209801	0.9442329471752041	-1.35804453178028	-1.0940509136441	-0.31420987468445005	-0.0595571411877579	0.350570166209037	1.12254756255595	0.36429544735914604	0.18529467780630302	0.283260157110159	0.7557460597964449	0.952931535866288	0.7307354293365759	0.271356036474371	0.8213127491854391	0.9275309513123415	0.9936613278086817	0.9942241083452135	0.9896820143280013	0.82138204585325
MAML2	4.448780904535219	4.44509685314253	-0.0569255451050636	-0.339351919997028	1.38569018770902	0.879913718370225	-0.595877670607371	-0.17518807596938	2.87789845336802	-0.15120077315772398	-0.674345593248231	2.28048138380441	1.7386132486456698	-0.301087090311224	-0.127803642044697	0.0569273938513592	0.881241865278742	0.5063448285772241	0.0304460098970393	0.0953136758109983	0.7734524968867099	0.8992283424214709	0.9923231765975851	0.9615375217306392	0.9936613278086817	0.8734282174181474	0.9896820143280013	0.993074037693884
SS18L1	3.12492401311098	3.0660979522064102	0.16360840417235598	-0.5689729168990469	-0.0547549503388166	-0.259544380113734	0.543643215885875	1.28249096136696	2.68259441761494	0.580318601383234	-1.4917817797608302	-0.11883722533423699	-0.679589247279074	0.368262285840746	1.2826005755786798	0.0121183015185463	0.566341216681773	0.14693828814787196	0.9062528146296479	0.502344646854939	0.7154472753217751	0.210148758866332	0.9532818926958307	0.8932727528388974	0.9976474184577938	0.9561916336791063	0.9896820143280013	0.785854762328289
TOP1MT	4.017343393900529	4.81703827173076	0.354492353670973	-0.21564884153868302	-0.10227655287668301	0.312909094407008	-1.10075089992141	-0.305619849844077	3.9555983189326103	1.161046502804	-0.510671276751836	-0.19980663117599498	0.750511311617434	-0.6945607373240699	-0.275803432776531	0.00047327459447693896	0.25542603280537096	0.613584178704749	0.843075860067092	0.4592077540487629	0.4930541026126721	0.784724414740703	0.8549559071475458	0.9694516830148215	0.996489528605362	0.9491625462544732	0.9654472840279772	0.9744083369061441
COPB2	4.90594364871927	4.27916705583596	0.173900471321092	0.0655006487370797	0.555922524043924	0.21042720167131898	0.328032949803638	-0.487869553139468	2.6362751084290896	0.42283353280384706	0.11658522730096901	0.8277880549605601	0.380820981066003	0.15651168582714	-0.315666432570417	0.0135170869278783	0.675646520368375	0.908020950787645	0.4147905105625129	0.706210201512047	0.8767527576773221	0.7545966241291009	0.9778672098711624	0.9964840992713371	0.9936613278086817	0.9786392984623631	0.9951878438060703	0.9681442515829098
THAP7	4.82050036405969	2.7551181745107503	-0.47470642895656295	0.49897587593677095	-0.371245914217683	0.263444552294204	2.2217365660220803	0.289530617695016	1.6807476791188898	-1.42527115977256	1.1384642412713701	-0.706695252838749	0.592819411579038	1.12632633351116	0.23861128039024104	0.13363619311507802	0.165381713918055	0.26457552224297504	0.48559749175721506	0.558430273639288	0.284386966315909	0.8131587835972099	0.810700251217592	0.9258063296593226	0.9936613278086817	0.9648002416462351	0.9283026619076795	0.9775175688750616
KNTC1	2.81427615938896	3.70366314030513	-0.368635229851175	-0.315845814036506	-0.336741059216675	-0.554180991352697	-0.227685644357775	2.37154099545509	2.43006553448111	-0.981231547075246	-0.622421187539839	-0.549128156853395	-1.0825605727130698	-0.115574421501534	1.80027299615105	0.0217594863541433	0.334881500965295	0.538701222925236	0.587270494985388	0.28823863820977097	0.9088147327681559	0.0826008444909274	0.8914627210721684	0.9628423617170078	0.9936613278086817	0.913269904149148	0.9956938785833725	0.6716735336933766
WDR27	3.22471527233295	4.78515705794444	0.726031541228711	-0.0579038704877303	0.8028561022774791	-0.13427956901931098	-2.2435366788764	0.0066006551077806295	2.6023222861431603	1.9697174033729101	-0.11518126918181698	1.36155138817289	-0.26082992302102803	-1.01162830200926	0.00513418964246505	0.0216314735633584	0.0589150769079127	0.909125465202973	0.184215875960738	0.7961607872814621	0.32553383374713896	0.9959400440928209	0.7125683071395204	0.9964840992713371	0.9936613278086817	0.9846376572414779	0.9418081789121887	0.9993613603436956
TXNRD2	3.3447092415199102	3.3592062325057297	0.47848821119076496	0.154946706258865	-0.130507206611474	-0.0886416493090273	-0.259977637576686	0.89755905442262	1.8385975341978202	1.31933232046362	0.319848190817533	-0.22741116917928897	-0.179229231306994	-0.118475554394766	0.7136148603871941	0.0906325575970532	0.19786136138620303	0.751462377268607	0.82175988816462	0.859073449625272	0.9071458224219251	0.481404656593726	0.8290739657006972	0.9829978026965247	0.9959558013152731	0.9912720334717385	0.9956938785833725	0.8941806204293807
FOXO4	2.8515376849078	0.749725694356779	-0.710451707549866	0.255528473291999	0.458570048736493	0.152850689387795	2.2833569426924702	1.93042631066553	0.38050673902382204	-2.24310835789389	0.606944155041811	0.938703234554001	0.35296465528830895	1.00292496845819	1.69756328684958	0.7080093337543559	0.0330882771032266	0.548851004455725	0.356315544611317	0.7267900407231751	0.326854616692455	0.10068551685461301	0.6435606019594748	0.96350365437635	0.9936613278086817	0.9825936186255562	0.9421684838412968	0.6970921246460948
PTP4A3	3.6623767087799197	1.3964949308208798	-0.22110458223412	0.13692396532635	0.0196468031740609	-0.311985132098041	2.70058137442294	1.60915466244395	0.7499187982846971	-0.48002786499940997	0.220650774652055	0.0263866034962939	-0.505419253508671	1.1254242014448301	0.98001711807904	0.459558858674568	0.6349364177911421	0.8269654128026059	0.9791361451382941	0.617220027961707	0.269963989407276	0.33547006620888203	0.9658082775784288	0.993443972049404	0.9995508005788502	0.96846157634546	0.9223684680885119	0.8397547651487927
HDDC3	4.12386917222403	4.6911299101368	0.28616305292280203	-1.22101502997749	0.50982396313809	-0.136258703736645	0.17314491210553304	0.339345032765659	3.00466026558681	0.804341082145015	-2.56749490519457	0.8872466091588069	-0.28309997089488503	0.0888274794903657	0.26676965597157604	0.0192199787141269	0.42846240112061107	0.016081636330198	0.382561907842816	0.77946663354349	0.9307819084737899	0.7916086171575358	0.9276047540227866	0.7642698495065251	0.9936613278086817	0.9846376572414779	0.9956938785833725	0.9744083369061441
BEX5	3.20989557858146	3.8795789401585696	-0.174090550557318	0.26979206436535197	-0.367765325716329	-0.585034190606562	-0.446471683959311	0.216407113981333	2.8843008118702596	-0.519655086910722	0.5894024156809449	-0.6685460938476889	-1.27537254045881	-0.25612273184196105	0.18240622841238302	0.007463471931883171	0.6073881091990889	0.5603174782167221	0.5092595669294899	0.21265794405266897	0.7997284618414581	0.8565781881308621	0.9597793380921609	0.96350365437635	0.9936613278086817	0.8956420149355914	0.9902008422087611	0.9860546496955033
ZFP1	3.1224986160370802	-0.37874682153539896	0.0479604755113067	0.18420528059322197	-0.503475047270806	-0.952649976271448	4.43912476736172	2.56357667992932	-0.22042944697478	0.153928672778852	0.44351370178795896	-1.03703185722646	-2.24669960656027	2.1897855916113	2.34028315157351	0.828993442426913	0.8787709280716479	0.6608026673517621	0.30866366858816496	0.0327671004953053	0.0432656929507566	0.0267313828023575	0.9911923794050325	0.9792142726156309	0.9936613278086817	0.8263162360174896	0.7515549249635737	0.5355716240880319
DUSP8	2.9254528081170696	0.914143007365153	-0.24068267102737698	0.11075559185153698	0.44380116978087397	0.29466905755434497	1.9306802966655299	1.94092757041115	0.45101690720922905	-0.640501218298335	0.222102875549082	0.7528748084424358	0.576145571575411	0.7985514275402209	1.46840849435677	0.664380014635058	0.527099037044866	0.82585031363151	0.45785592769349703	0.569202043604447	0.441811327952253	0.153673947729472	0.9432537237979062	0.993443972049404	0.9936613278086817	0.9657450698816433	0.9633304896945082	0.7552672043636492
SOCS3	5.78644817136224	11.186619807838198	0.0116084604130206	-0.42635324968154603	-0.7130317991301669	-0.675503692212922	-5.60760991070452	-0.948641671980977	4.710552776797781	0.0275748813507293	-0.740285219165004	-1.0663809360065402	-1.12879418111029	-2.09492982780491	-0.6788159756339329	6.864599071111191e-05	0.9782114794965121	0.465662733729534	0.29609194308580394	0.268899577739276	0.045402379801855006	0.5032303400906589	0.9961546600748873	0.9577421049950906	0.9936613278086817	0.9088947293004216	0.7575924548687897	0.8990232008099643
LPAR5	4.19004743241665	5.53472869319225	-0.30483163014134496	-1.0056422622908199	-1.4648996522827	-1.26922496625818	0.6509511074958161	1.0209178161121701	3.5508817192300404	-0.795431023711756	-1.8938003351235602	-2.3754390069178597	-2.5003923402874504	0.33109499788848495	0.751151170748187	0.00909632702788335	0.434197081046354	0.0691758599018672	0.024794141875492	0.0203071047623039	0.746390424038404	0.458828930731368	0.9276047540227866	0.8311459360854341	0.9936613278086817	0.7980698681377588	0.9896820143280013	0.888357135841607
XPOT	3.4770905112829102	0.135198914532732	-0.303887563078626	0.0650564155995944	-0.60711566894127	-0.18775865531709002	4.091827251312201	2.3983531578727297	0.08905124283146999	-0.815063559224064	0.129909075983045	-1.00484887479058	-0.37771372953631	2.09421023727035	1.80325763491478	0.9296751014109109	0.42191496844515003	0.8975671464707451	0.32357500979346904	0.7084914443303101	0.0454153428609424	0.0821198330527131	0.9232601358528713	0.9964840992713371	0.9936613278086817	0.9786392984623631	0.7575924548687897	0.6710126533971832
TMEM173	3.8106344253864997	5.36813701829502	0.0806084605589982	0.7367190462031971	0.323132444771004	-0.728628359727658	-2.01144896805183	-1.05695040531528	3.1852924480418396	0.18870885391709	1.23067980242323	0.457797200742117	-1.22360942828673	-0.9176813044521039	-0.688365980731532	0.00353414670113511	0.8516821471220178	0.22868133676668104	0.6506310286430229	0.23129724495762502	0.36662326142586	0.4968864440125871	0.9899415335814779	0.9138488606994363	0.9936613278086817	0.8964795740419742	0.9499882979890687	0.8974241456812674
PDE4B	7.330933440118099	9.52462537137341	-0.43807441651124396	-0.12469894747184598	-0.163899910701381	0.723943414512333	-2.46732818316927	-1.23641438409302	8.109017702650679	-1.4496023071927	-0.294137793782001	-0.33064968561645697	1.77247426105596	-1.6292385142705401	-1.0178387299519	7.90236519675894e-09	0.158278639517191	0.770822141796048	0.7433706889902439	0.0871976565707017	0.11446324980380901	0.31746930524331396	0.8106633787734077	0.9849598186038137	0.9936613278086817	0.8734282174181474	0.8478933633977094	0.8372745064585354
SNN	5.33320442409208	4.499943896998089	0.336165940069506	0.60687698620459	0.7801075385180859	-0.0681276427524445	-0.27294525354909505	0.684686010607471	1.96443065664256	0.855738471034114	1.16874942466086	1.2449129678169097	-0.122999213971269	-0.10425025407217402	0.472251843127734	0.0607603775258729	0.39980600988750203	0.252772255022233	0.22408468009260396	0.9030016411388401	0.9177224578826441	0.640591995479963	0.9159694211849598	0.919996454785785	0.9936613278086817	0.9940855429734428	0.9956938785833725	0.9392183531519146
MED12	3.38067500496718	3.0632210627678798	0.41081760862982303	-0.38749994163267204	-0.45643347002054996	0.0297554446411759	0.54381646735168	0.31722944903601097	1.76071907165861	1.2975763652627	-0.911568825283304	-0.9175534473645759	0.0680314372085226	0.266725815305359	0.289796450971745	0.0976911352916161	0.205032904243686	0.36982050262862504	0.366984755741886	0.9462442581235071	0.7923354076669541	0.7741095438453549	0.8353291215349672	0.9426003217145515	0.9936613278086817	0.9942241083452135	0.9896820143280013	0.9713836124262731
ZNF93	3.2814962319947703	4.47788961197025	0.0442196796894395	0.0628135856467354	0.00872587302505567	-0.315763726922282	-1.29308057390972	0.0189766761434255	3.22720371539532	0.128941834832849	0.133571100327688	0.0154634689228142	-0.669130201251259	-0.7208158870915892	0.0156034961370933	0.0315317107404493	0.8985929078664351	0.894826323703536	0.987773159311766	0.510003037464898	0.4929381184494	0.9876621670182041	0.9932137645976907	0.9964840992713371	0.9997677534209864	0.9582436241035194	0.9654472840279772	0.9993613603436956
SEPT9	6.953396717796299	7.30312676326864	0.14820892920565398	0.221586610287633	0.11438862279229901	0.263921394835892	-0.7481875743080101	-0.6805422808797049	6.93529746754328	0.724123158444864	0.8166703281176999	0.3513438265214989	0.9379891109984431	-0.6016566536710799	-0.794719770902352	9.90593015850786e-06	0.47499745275329097	0.42105389067080995	0.72797565062338	0.356381963209283	0.555173322351816	0.43353650655623205	0.9365096005893006	0.9541462441965018	0.9936613278086817	0.9253353749149669	0.9732443858806415	0.8783189832201966
ZBTB40	3.9188308687979	6.208775971824861	-0.0435681476191022	0.18568421220556897	0.0819910925733346	0.6348070224677971	-3.24115392731593	0.24776429706292302	3.8410735878185402	-0.10753757614951599	0.329407549835065	0.120705792360794	1.13280657610837	-1.53931367844984	0.17123113568287696	0.0067574668341909205	0.9152929607173009	0.74442020416263	0.904787481070278	0.267960235653226	0.15028834377193698	0.865276348618164	0.9949148622977692	0.9829978026965247	0.9975633477547659	0.9088947293004216	0.8712807024112925	0.9887330398466602
HIST2H2BE	3.5084650851529102	2.28995784361489	-0.314785913114976	-0.00436411320972753	-0.264931317836176	0.206275086218216	1.3558606248600102	1.3952613026657599	1.08329857156701	-0.8249508995917549	-0.008742208785947041	-0.443672385716682	0.40095380699856803	0.540876053267036	1.03157134825973	0.30020528382450395	0.41638781474929293	0.993086807622681	0.660719925184672	0.6915191617810771	0.596318217534968	0.31127849544161	0.9227666972188145	0.9986238882185308	0.9936613278086817	0.9786392984623631	0.9786149733916641	0.8364266248651662
EIF4ENIF1	3.44968970502738	4.2704483609559105	-0.25846600560275396	-0.5442906261991279	-0.607718258260326	-0.39373958310583895	0.044883109945322	0.24363176930501604	2.76740239353927	-0.702469711346813	-1.0884282486668002	-1.01538059573084	-0.7884615287868941	0.0228556969007397	0.18814493436519197	0.0248756804986109	0.48877051038592706	0.286023075142103	0.318657321005374	0.437690151753658	0.982130756776646	0.852127540701411	0.9388043928555486	0.9275309513123415	0.9936613278086817	0.9479748897151186	0.9994189644792357	0.9858841258863041
ATL3	4.3028622006192006	3.7787541661656294	-0.43636548769067207	0.422128771577557	-0.661223747588079	-0.060100825957502	0.750625527571375	-0.36640382358292	2.75852517299518	-1.26653536981802	0.886506064817252	-1.1656397330833	-0.129125907828462	0.42314163466717897	-0.29202865669016903	0.0101141237404815	0.21575664621791898	0.382895991180729	0.25359400044681196	0.8981811158377171	0.6754243703365059	0.772417576140652	0.8373018478662281	0.9426003217145515	0.9936613278086817	0.9940855429734428	0.9885610790030909	0.9713836124262731
NDUFA12	6.36138210299976	6.16929568698089	0.183433397392938	0.40092096470671207	0.474576724281252	-0.0733490429072178	-0.22349827490192398	-0.0199724413866171	4.87571895492985	0.6298595708917261	1.00561196124295	1.01393031914765	-0.184329097557001	-0.142383151216197	-0.016983818918077	0.0007163783675335429	0.53399837602215	0.323237195067882	0.319337448012237	0.85520651218594	0.8887983926938	0.9865700624839671	0.9436042984462073	0.9344256995105794	0.9936613278086817	0.9905683338092135	0.9956938785833725	0.9993613603436956
TCTE3	3.4886238214356897	4.16161385879764	0.350025298822819	-0.241696341349546	0.5441555668649439	-0.0551421858892768	-0.9136814761085291	0.393357865152622	2.81769762774857	0.953862741731956	-0.481100114881524	0.900987222687109	-0.109633260375432	-0.477555915862911	0.29988299555891396	0.008772543640209091	0.34831596380732105	0.6341836987621271	0.375279893860925	0.913482217437532	0.63667324088063	0.766481445916716	0.8973013304654581	0.9708702699388547	0.9936613278086817	0.9940855429734428	0.9838394388007589	0.9706937269410603
UBE2G2	5.28398089226822	4.185381647465911	-0.0636252976351829	-0.14211953581371398	-0.30203574442567604	-0.137401158523388	1.44200123708083	0.43268759424266895	2.4737951347707403	-0.196969061035879	-0.327027637942281	-0.597805285947302	-0.31129489671884003	0.726942246381018	0.36923001426143104	0.0320703620234071	0.8452764544707809	0.746126432087605	0.5549613966081149	0.7578905401614631	0.478159040606986	0.714766613530582	0.9887702651250532	0.9829978026965247	0.9936613278086817	0.9846376572414779	0.9654472840279772	0.9572477706671592
APOO	3.31399633267334	4.1925393161625495	-0.177242321527673	0.461470085682123	-0.7591413665957449	-0.5757663964706421	-0.696838819698152	-0.16594969536093399	3.2239959997562098	-0.5454269868189471	1.03582181782553	-1.4175655631975401	-1.2930129438823201	-0.41294919222907295	-0.14403411473759198	0.0032042711156060103	0.589778905926314	0.309148770504895	0.167350500695711	0.206573941125754	0.682789115224635	0.8865052086684421	0.9568700154238875	0.9296792446565958	0.9936613278086817	0.8956420149355914	0.9892108917113909	0.9918423073108888
TMED9	6.33515305474336	4.88527205967456	0.00152042364913595	0.16525660175206303	-0.19325807882984697	-0.218618332051383	1.82345356256233	-1.5733649743034102	3.5119024043007006	0.00486233263693409	0.393131021331655	-0.383523753320866	-0.5180184689967621	1.06890118780786	-1.2178556161861398	0.00647898941249004	0.9961561192253878	0.6972053660368399	0.704254021800928	0.609038109555019	0.304007515515591	0.233479290727452	0.9988210727206586	0.9793575357593614	0.9936613278086817	0.967520003579563	0.9327943178024025	0.8020371193507021
TMEM186	3.1842290476641697	1.50801214482508	0.572621426312428	0.31417300901482204	-0.7570468977590021	-0.678484421580625	1.93456728384514	1.71711588409781	1.14386874037262	1.7423627430925601	0.704824324018846	-1.4152646799445001	-1.54529558866802	1.13857771455253	1.4724778365903899	0.26236338743857895	0.0924206387109572	0.486741512805445	0.16801758884323198	0.13350348432683698	0.264527603122332	0.152044449292694	0.7628307503828359	0.9615375217306392	0.9936613278086817	0.8781479967257181	0.9221853292240466	0.7552672043636492
RBM33	5.198469647593059	7.115426959524941	-0.399033991301387	-0.692822640321272	0.38131430636404107	1.04023276162904	-2.0018391717272	-2.06500610797691	5.435701656988241	-1.2154777711153502	-1.5433724734849599	0.696628358763411	2.3272544818913397	-1.1822791154745602	-1.63289018517039	8.43952732817518e-06	0.23433344007231102	0.133968328961965	0.49177870881403796	0.0274062966674466	0.247038088157189	0.11368883372373	0.8501654334636418	0.8932727528388974	0.9936613278086817	0.8220035011260843	0.9125138061619033	0.723191297450175
ARMCX2	3.36620314257015	1.6833802500844801	-0.6934496472322691	-0.0160917162914197	-0.0340057365758514	0.204141822960147	2.13179021499097	1.53084301297465	0.9369615177805319	-1.65614334657796	-0.028680713926365998	-0.0504297208878039	0.3611037912336071	0.9361999002121251	1.0379603745613102	0.391269868852086	0.11028207240475399	0.9773344615459341	0.9601402250176629	0.7210736721583991	0.3756746736836529	0.30840578157023196	0.785188214052232	0.9981188400173853	0.999177711086659	0.980128441324215	0.9499882979890687	0.8359837182156266
BTBD6	2.6956303282124	1.5837289463701103	-0.0953464433568117	0.501889983714735	0.785791252979549	0.35834884484295293	0.49469934030159796	1.62492458079918	0.567340460247386	-0.17945444957079898	0.709545368265308	0.9405736765466159	0.49433178842924497	0.147812397983185	0.8737091433848729	0.6012311433763101	0.8589132864007231	0.4839293385404129	0.35504150788090294	0.6251400922997479	0.8873451986076669	0.39045777526808	0.9903266221010564	0.9615375217306392	0.9936613278086817	0.9692324118419531	0.9956938785833725	0.8626970378820115
H1FX	4.75845162789113	4.92783829029066	-0.35050042825537	-0.8761779690098679	0.21224490561061102	0.306440798610625	0.4635458772705421	3.41223836800821	1.67536684451147	-0.618248909239127	-1.20735347298591	0.238438738414024	0.402129619978461	0.138859536478719	1.8120652941381699	0.106814224878321	0.541496453564434	0.237777808759669	0.813330741961725	0.690659803138638	0.890579243419484	0.0812919635397794	0.9454093163827847	0.9139984921391723	0.9959558013152731	0.9786392984623631	0.9956938785833725	0.6703072666989623
RBM43	3.09701890094625	3.0812005786963903	0.217771991815455	-1.11848030714106	0.0587646404424425	-0.234010438996985	0.996424498413479	1.2975119279196599	1.6780897760626101	0.622489447212337	-2.3962244134051898	0.10680099045957	-0.48935000018888203	0.4563474750072079	1.0717391496550701	0.130912902712665	0.538703855727964	0.0234930359921189	0.9157202641208909	0.628465116541202	0.656261225403723	0.29306897279427	0.9452294329967788	0.7642698495065251	0.9978477184757398	0.9693395420085649	0.987577572209486	0.8334000470596591
SUMO3	5.8286571657393305	5.273370771881099	1.1244450438526399	0.0297261811279626	0.492172845914453	0.0555471856280322	-0.0376687399863499	-1.28339373412398	4.32128787987298	3.58521526092511	0.0706309890490974	0.954407825436897	0.133563028224967	-0.0239015986350761	-1.0027787981073002	0.00017660844325344	0.0012622033895433801	0.9441935112047299	0.348044920252919	0.894703469410049	0.981100627775355	0.324555426971009	0.372507016904853	0.9964840992713371	0.9936613278086817	0.9940855429734428	0.9994189644792357	0.8397254509455889
IMMP2L	3.7697163507751803	4.3781519609453	0.050781059576649	-0.397408673444072	-0.96020767557243	-0.5015319523214079	0.0348469917387409	-0.0820604894516103	1.9184974772947299	0.11658587142172	-0.681316775246453	-1.400120428839	-0.8385679213233951	0.0128633788856478	-0.053977856994535	0.0800794643233755	0.9080240046608509	0.501267760593341	0.17259406779653602	0.40888927359224797	0.9898981732770971	0.957337140712238	0.9941648772831112	0.9615375217306392	0.9936613278086817	0.9426813744740733	0.9997447211944384	0.998199764586584
FMNL1	6.6627733758664505	7.695503583024321	0.253820169455822	0.149880995176457	0.010457574264668002	-0.29517958303132297	-1.2607496298240901	-0.10504741710316301	4.74750717365768	0.795388987295505	0.33766174558761897	0.0207003162666787	-0.6709431759804959	-0.66598893678603	-0.0925138406473171	0.00017438495299706798	0.43310058146873703	0.738151828789565	0.983633564584631	0.507769041881184	0.512235746191141	0.926955697275648	0.9276047540227866	0.9829978026965247	0.9995508005788502	0.9577353253246151	0.9656911898517214	0.9938996874243428
PTRHD1	5.889741418636941	4.48497903092163	0.208169028339732	0.121815593742946	-0.432157749020086	-0.400376784407478	1.7314314588911297	1.2253899115866498	4.09690369552136	0.7470146996078899	0.318801149668827	-0.945690405032452	-1.08880613902265	1.23463316056777	1.1116357538705	0.000323885041561484	0.461282025912775	0.75224337207238	0.352396619576959	0.28552239411494607	0.22722837913957397	0.27574904120729604	0.933160011020409	0.9829978026965247	0.9936613278086817	0.9118735411919691	0.9063758134486022	0.8241112064321584
ZFP90	3.76524415729875	4.418032018770861	-0.107912543263436	-0.0010601821446500198	-0.663452285696863	-0.6857668307833851	-0.007281406482281709	-0.17012500593067803	2.1005149790332602	-0.256823138011094	-0.0018612072786917898	-1.00145178074757	-1.18654674736871	-0.0029016995536364	-0.117199342126409	0.0534439761526442	0.79920459744111	0.9985281747751659	0.32521128425505297	0.24549367661385998	0.9977151168203141	0.9075389921597031	0.9830521334206115	0.9994495449862035	0.9936613278086817	0.9036581246787664	0.9997775693773873	0.9935441636828463
NOC4L	3.9153326654917002	1.48881670571281	0.589299432956361	-0.366082795068867	-0.154271472201292	-0.5942511241508621	3.09794791959975	1.8551637223614699	1.14018311938959	1.80089361190784	-0.828296311648532	-0.29214768830093396	-1.3902803982268301	1.8492382793739799	1.57514779687736	0.263869569158141	0.0825006268185159	0.4145075024509	0.772327508856138	0.17539737095984304	0.0750069766918596	0.12645513345540402	0.7561061928751843	0.953839403616345	0.9936613278086817	0.8870958121587941	0.8037936552232785	0.7411491969535751
NDUFA6	6.37304690276011	3.8657135523945896	-0.255049254374503	-0.0827246294928455	0.24359677652559197	0.0911879303679689	2.9039418235515804	1.37361353410679	3.1035105674458303	-1.0499178632494301	-0.261233421771288	0.6394221803561739	0.279398513723955	1.97601510370666	1.45461886067799	0.00725475675034398	0.302736869587423	0.795829204950127	0.527753120570131	0.7820156495043449	0.0630225400093458	0.156905048675333	0.8817785855205006	0.9877476969013017	0.9936613278086817	0.9846376572414779	0.790724894886873	0.756956264059851
TMEM106A	4.15052806570387	5.43725358093258	0.46757528131487297	-0.447407874031661	0.38830317383023205	0.0281818727891486	-1.4914988207956499	1.59885471554897	2.97710954490928	1.21321628646381	-0.845895457244833	0.623487962320633	0.0526330768161274	-0.6715187981569789	1.2116377181347802	0.0169689922082838	0.23545767022891198	0.404817559796302	0.5380114721593521	0.958423016833195	0.513958606172811	0.23580132760371103	0.851343924182187	0.9490420080770343	0.9936613278086817	0.9942241083452135	0.9656911898517214	0.8034150746051365
SIVA1	6.31189878743784	6.396127383046809	0.148490833409934	0.25046148101939397	0.0971904272199723	-0.261580263072165	-0.12981730440472197	-2.4769538964564397	6.927739701310901	0.622328369613052	0.7516148512744499	0.248401889441881	-0.8109304257367571	-0.10879591848024499	-2.42858293554005	1.56863776463183e-07	0.5387613646849461	0.45855425391282795	0.8056363353544641	0.424245298952015	0.9141403055358369	0.0218327152850826	0.9452294329967788	0.9577421049950906	0.9959558013152731	0.9437561022171674	0.9956938785833725	0.5097081954411714
BRI3BP	4.2299571829654194	5.42889776803543	0.556388942279955	0.8051870822739159	0.42724520667284005	-0.32689084250303396	-2.2047067299805696	-1.20214568772517	3.77248863023399	1.50881844812332	1.5364842714531999	0.6945133606246621	-0.6349081134169089	-1.17584789834571	-0.8880768216020359	0.0265429841117815	0.14642471752208802	0.13716604794048498	0.493194296421381	0.532371274562933	0.27942862270225705	0.382066078600124	0.8106633787734077	0.8932727528388974	0.9936613278086817	0.9637152993743314	0.9283026619076795	0.8554932921890247
DGAT1	2.9617774585625805	3.2711626466985697	-0.19001136883635397	-0.3459266249068811	-0.40315781534469797	-0.725159726372003	0.527701997243732	1.01341055036624	2.21941621824421	-0.521199392083448	-0.7002562160880891	-0.6772461094681801	-1.46199160297393	0.27702451703969894	0.786685339424891	0.0347327190308292	0.606325984603912	0.489545415353211	0.50380746744817	0.15487734332830702	0.7837961995715891	0.43807413114750104	0.9595191125144976	0.9615375217306392	0.9936613278086817	0.8793963282415482	0.9896820143280013	0.8809574593435275
AP3M1	4.08398834306732	4.449415355215139	-0.470529604570517	-0.0390607530585036	0.24642593816304398	0.15338922846284198	-0.32509570239268204	1.26163903528851	2.9190823428907104	-1.23841661653624	-0.0755181560256989	0.396374912107274	0.29611586880637203	-0.164634495302368	0.9304703505628249	0.00685545748385077	0.225844372599243	0.9403394452092908	0.694833175273557	0.769326776215062	0.8704144667769709	0.36008106585950606	0.8453351192645312	0.9964840992713371	0.9936613278086817	0.9846376572414779	0.9931969413467785	0.8501237840626062
MAFF	4.2705790788203695	4.27082724502039	-0.692379567432021	-0.21239296691182996	-0.41736671014797294	-0.20613810774565697	0.5103002082467679	-0.0914682421044515	1.32708007674107	-1.31094413201185	-0.314047023562292	-0.510777246960849	-0.288927975178617	0.137090194293906	-0.0479868619812806	0.198425991356017	0.20063646304452398	0.7558466329828121	0.6136529103266071	0.7747776327041601	0.8920669667955351	0.9620679388622059	0.8311728475220309	0.9829978026965247	0.9936613278086817	0.9846376572414779	0.9956938785833725	0.998199764586584
BRF1	3.41209030992577	2.7272763851066295	-0.5153720105142761	-0.20829932135166002	-0.34354132442887203	0.0587144186071329	1.2392915945199199	0.9975275005998241	1.54772200613974	-1.18830876374645	-0.35578935024687397	-0.484957913318476	0.10019464049984599	0.544360448598144	0.647262567758074	0.132918862322689	0.24469355380539498	0.7246649610460749	0.6314788286376091	0.9209037757022521	0.590502700977489	0.522733698912514	0.8533614801607651	0.9829978026965247	0.9936613278086817	0.9940855429734428	0.9771993072529226	0.9048799123714352
SEMA4B	4.50717550872081	1.72536168418024	0.0384089186060134	-0.22370408164869	0.0565428685512057	-0.593845430265124	3.5779839191048097	1.85080952948529	0.7456108004508171	0.0913024722409534	-0.40803336133242496	0.0864571611810926	-1.04741645716013	1.3433480769428998	1.23205574139221	0.46630182633950895	0.9279123413443281	0.6864254925252211	0.9317334328836009	0.30386533640296304	0.193159585699156	0.22835962783051897	0.9957428804294786	0.9793496967109115	0.9978477184757398	0.9145341430637478	0.9003999859835013	0.8002138381951209
CIB1	7.695675777435089	8.34863766798414	0.0763713452226785	-0.155027120692855	0.21070159659449697	-0.46587849131611203	-0.404910687200974	-0.4885961850462029	10.2864551378517	0.37215799485397794	-0.552769049857035	0.6308983828416751	-1.6763984638795801	-0.387362698101365	-0.5662980725879591	5.1407793896440897e-11	0.712577151825095	0.58480802746869	0.533223393177384	0.104792349688586	0.7014165952938829	0.5757024768809019	0.9780870275206917	0.9677437020856344	0.9936613278086817	0.8734282174181474	0.9896820143280013	0.9233651323163844
NELFA	4.43809953480912	3.66731672782421	-0.46801916245809005	0.129169084370881	0.136165801730383	0.50324032443656	0.65415879228662	-0.11689010976672198	2.79405564387162	-1.4349707534421101	0.29131683909070505	0.254490761801064	1.14133643663081	0.385326992428139	-0.0979916170424454	0.00928713720056421	0.16237200947716598	0.772956252414505	0.8009762272376261	0.263397575081323	0.7029069782101379	0.922637077771535	0.8106633787734077	0.9854539858812643	0.9959558013152731	0.907893560056133	0.9896820143280013	0.9938996874243428
INTS5	3.5714915881087594	0.276925006082453	-0.141900060806591	-0.667874082509815	-0.5934360568979339	-0.598031446017371	4.79336050481774	2.7052500495290297	0.161264163412587	-0.33467709945960605	-1.17585834585107	-0.873419854205029	-1.07470031846931	2.18016477706226	1.7902065725548	0.873043322962267	0.7403628853334241	0.249552894989188	0.38986372184072204	0.29168315972757103	0.0378097315170622	0.0842409604423328	0.9785070592734019	0.919996454785785	0.9936613278086817	0.913269904149148	0.7504380585423938	0.6767507627319548
RPS27L	7.168214013633991	6.7355009915734	0.19384108863766897	0.34444904252627395	0.0895692803907828	0.33353931154113203	0.0237138300640018	-1.49183659118049	6.102906613073221	0.740495754517274	0.969317858352875	0.210746381398618	0.944737227471869	0.0171276129719948	-1.2610722120074298	0.000444654802667249	0.465670843337232	0.340754677106757	0.834624223824306	0.354064164146086	0.9866357213600101	0.21774175891938696	0.9334726913296085	0.9393512487856408	0.9964203553366048	0.9253353749149669	0.9995225716009147	0.7932075676968517
ANO9	3.09074544149571	2.26907283952021	-0.247489901779815	0.9418662485875741	-0.294231476690489	0.281314708173624	0.36293273839291706	1.1048977852033202	1.2339429234998702	-0.6976064265884679	1.9980936112671999	-0.52666148839745	0.583166744788372	0.16445698883448598	0.8927163770181179	0.26479166768260004	0.491321395245868	0.0555767795785156	0.602600128936419	0.564646358983698	0.873167273230006	0.38000040688784703	0.9391588768121985	0.8175984775455675	0.9936613278086817	0.9654884048444152	0.9938048445481384	0.8554932921890247
FAF1	4.05360000171117	1.9730940544589999	0.0704694327923521	-0.359779792463924	0.31191575902676194	-0.10720945874977801	2.49197368885616	1.46539580795113	1.56846702308874	0.22632723620789102	-0.864577719990685	0.620344007684422	-0.259376868914996	1.54009680015159	1.3042614051918702	0.128005421823724	0.822591026698875	0.39461743373781205	0.540047988729823	0.7972420376446159	0.134763143936459	0.20276457370916	0.9850960447484324	0.9434671677523627	0.9936613278086817	0.9846376572414779	0.8697414409150156	0.7833980718413842
FAM43A	4.52314687151334	6.39705005477718	0.469111248340519	0.8150362359031941	-0.7661582469207521	-1.09456760442936	-2.14920996076188	-2.1396616165163502	2.88464050852755	1.06393229052287	1.32894836501888	-1.08305950943138	-1.76040627955927	-0.825816286842833	-1.3777445141188	0.00864927689018107	0.29648688360736	0.194640942633835	0.288124494446705	0.0892711476267432	0.4164696538249721	0.179396568627394	0.8817785855205006	0.902421822238165	0.9936613278086817	0.8734282174181474	0.9617410187229258	0.7697701997108154
NSMCE3	5.694731104954059	2.8201080573586697	0.015775556729337	1.05897615347878	-0.6626844355506579	-0.30864874120905894	2.8223776527438904	1.7062557744964497	1.58983101530576	0.035273037081207	1.7139958153523702	-0.9108877856255699	-0.519069920171461	1.24125409918129	0.9800355622873871	0.123101991720844	0.972112290500417	0.0975808969817776	0.370130053025523	0.6077907971252591	0.224810577224603	0.335461122092505	0.9961546600748873	0.8874289115648795	0.9936613278086817	0.9674015512792133	0.9048662528886742	0.8397547651487927
HSF1	5.650852967767721	4.64529475452265	-0.0728112955709759	0.166718424888566	0.166587676565862	0.0469622217715881	1.01178627641333	0.710209051697886	3.36382508510075	-0.24954034980594603	0.43133043418047295	0.358766150048426	0.119377466317416	0.606954745130702	0.6380091970263729	0.0122115555154814	0.804800478644609	0.6695310591892379	0.722470257205076	0.9059409081738541	0.5568699505953421	0.528652576743623	0.9833388006252248	0.9793496967109115	0.9936613278086817	0.9940855429734428	0.9732443858806415	0.907199821072545
C6orf120	3.8755673561585295	1.6964259971183402	-0.35253756261263297	-0.0800777747687914	0.117143602593973	0.8493716443573059	2.08201982643312	3.7493943692643303	1.13521808327707	-0.9651770345914051	-0.16358577820676098	0.19634323982556898	1.73599887547248	1.07922830350625	2.93243622140171	0.26590852821704397	0.342718913787507	0.871232304971845	0.845759640807471	0.0935577606564696	0.28969535976593497	0.00663471962197681	0.8973013304654581	0.9952541242404189	0.9967960410001158	0.8734282174181474	0.9293243750949861	0.41385496082569995
PURA	4.8180826693373495	7.021198303793191	-0.28256175113117304	0.44354615526910995	0.142870796196902	-0.0735848242138287	-2.59648205555561	-0.134718527902255	5.1528530670239805	-0.9494942868958219	1.05737312247669	0.30028397055996897	-0.17811097187199898	-1.5636536629165398	-0.130081856955583	0.000803382303185862	0.350810098625828	0.29940634235645897	0.766179616793941	0.859989372538216	0.142752706723063	0.897432717311697	0.8979704633270369	0.9285752373313688	0.9936613278086817	0.9913519866065734	0.8712807024112925	0.9926045259540398
LRRC37B	3.24448320675117	1.73922718670954	-0.5539151037334019	0.5120911167608679	-0.6815874232679461	-0.264306133438122	1.96371515444392	1.4908727209960602	0.9499691498532729	-1.5123492592335501	1.0486236239192601	-1.1792862380573401	-0.532995081660522	0.8869034464159781	1.16573267102403	0.372577035531595	0.14191767241502698	0.303400979052729	0.24820999036873498	0.5984482245382111	0.39502382930091706	0.25389373068953197	0.8106633787734077	0.9294038934513101	0.9936613278086817	0.9666726587859582	0.9563282621367103	0.812363388124281
DDX51	3.12458614352821	4.09702054497437	0.0773221659118757	-0.8175389164302379	-0.203471964710049	-0.138898274430002	-0.408911829350928	0.7711374552992171	2.1520777274156	0.18621131300510102	-1.4682114608243602	-0.30527616207003494	-0.24588617029424398	-0.17332788579469302	0.533033518995881	0.0593205297209264	0.853676323412422	0.153353889625458	0.7624151090918991	0.8076601766212371	0.865020962553202	0.5982718704822559	0.9899415335814779	0.8932727528388974	0.9936613278086817	0.9846376572414779	0.9929826877340225	0.9271578536052526
SIGIRR	5.69054585001396	5.3578287057764005	-0.155606306773475	-0.0240973716895788	-0.231775629826842	-0.276904699672187	0.8141832070710641	0.0354737216963067	4.31866831077305	-0.49242481964845203	-0.0548531323827206	-0.445267385393365	-0.6515002296667679	0.5098634533534641	0.0283164241794186	0.00017786762505922	0.626258234745499	0.9566450015365409	0.6595500736393921	0.5200356119883079	0.6141427669305961	0.9776106462562429	0.9648810952194441	0.9964840992713371	0.9936613278086817	0.9596534811246671	0.9818946978349132	0.9993613603436956
IFITM2	7.8567351465502595	6.887953479733531	0.408750563518564	0.0435922734392098	0.670427260662825	0.476846372082701	0.5520616381769711	-3.1074382920081605	5.512931982191911	1.4763473193865901	0.11882378068882199	1.51418787295414	1.27456892804518	0.3585612821321861	-2.3186670868235897	0.000963577615380208	0.151402346781779	0.906269753522395	0.141241901118959	0.21408671209789604	0.727224488675117	0.0279975640036801	0.8106633787734077	0.9964840992713371	0.9936613278086817	0.8956420149355914	0.9896820143280013	0.5362651280172567
TNFAIP2	2.66212749576267	-0.17187964240752301	0.21581236791324201	0.222750393295834	0.44541000637991496	0.237232759636771	2.73812654046659	2.23110176578595	-0.0713818558726133	0.541030670498633	0.421042642439203	0.7247672226709201	0.434985514017258	0.9849548630370649	1.5888510018676698	0.9439346768480408	0.5928474452900611	0.677024072677259	0.475132593251623	0.666979147655416	0.335503638195486	0.123343752221899	0.9568700154238875	0.9793496967109115	0.9936613278086817	0.9758985063307691	0.9442713920355184	0.7397760448543031
ZNF445	3.2731722384217994	6.28645218901125	-0.39397670537855395	-0.602543645472374	0.811073687463658	0.0937008840919819	-3.0639072511776604	-0.6975244178323551	3.58771298447202	-0.9063986767749209	-1.01984654707298	1.1373569719425	0.156384751364004	-1.3487441195688301	-0.451846361148128	0.00125397805473046	0.37245933218279703	0.31653270780975	0.265028766766171	0.876851872928584	0.18822739186260998	0.654860518953588	0.9062302079347403	0.9338875873983401	0.9936613278086817	0.9928391346095172	0.8957916736021708	0.9425827170400225
PGBD2	3.6719232497368104	0.876142419539881	-0.12365146857117301	0.7073889059811479	-0.7108377589708729	-1.4557234371818601	3.75315487571336	1.56071353055017	0.7356265522709291	-0.411881109797606	1.73223088763532	-1.4831712329298703	-3.66920143309721	2.4564981322336297	1.46228813420373	0.46807587768709397	0.6835627409456461	0.0942365999266269	0.149198569278817	0.00101246537256064	0.0204911733618463	0.154796657613273	0.9780870275206917	0.8864100917811443	0.9936613278086817	0.5100294314274224	0.6993155912545959	0.7552672043636492
WBP5	3.09445455421506	-2.1666143845443298	0.0264435917221891	0.8404791453494971	0.22063794546804502	-0.0250328239677142	5.17866092721662	3.1482933730765	-1.0296419776252	0.0795679862211817	1.9268858645977802	0.43150572863579495	-0.0553560457480206	2.13811827690049	2.62241554009424	0.315333048428843	0.9371563471252181	0.0644060103277131	0.669585006078157	0.9562541166069999	0.0429830628212397	0.0139648074508582	0.9957428804294786	0.8195930327854576	0.9936613278086817	0.9942241083452135	0.7504380585423938	0.47855590158978356
RAB11B	5.85645631987891	4.59794362495632	0.125607826026643	0.13208101668320402	0.481759498429515	-0.271282551264335	1.32187912359729	-1.02419962932017	4.0152249205400095	0.5331628413886671	0.419459952087121	1.28992641985088	-0.8405936636934699	0.9621790850285341	-1.09667558156124	0.00953775572990743	0.598158004841141	0.678080914446298	0.20765307789622303	0.40875020247332594	0.36417740212430105	0.282162539152737	0.9580531480610566	0.9793496967109115	0.9936613278086817	0.9426813744740733	0.9499882979890687	0.8274383273892896
PRMT3	3.27573207538334	4.31611563793815	-0.43320896213041604	-1.19716568626771	-0.133613551654107	0.738765543704501	-0.46539897602668395	0.668336542112709	2.22602741129515	-0.912600501317918	-1.8756376366234402	-0.171237196697407	1.1527407694872198	-0.18564287827368103	0.39575414958339794	0.0342372108182724	0.36924388993667895	0.0711677965245952	0.865268766188616	0.258763403245362	0.854063135616425	0.69528587203956	0.9062302079347403	0.8382031404406718	0.9969122851502545	0.9067362285550848	0.9917712557104262	0.9532197454971008
PRPF39	4.05834740523751	4.74746349313421	-0.35499258300439	-0.495960302082306	-0.18330206130977197	0.5139474779971339	-0.447311378823267	-0.27662474762218603	3.08433309388202	-1.0482572932007501	-1.09537837826035	-0.33563775723410905	1.12324258519067	-0.233950893332287	-0.231149189629198	0.0245433169050428	0.30435556731642605	0.282845111510356	0.739648328370452	0.27205205630285995	0.820466303515295	0.8189133644278349	0.8817785855205006	0.9275309513123415	0.9936613278086817	0.9096156846612947	0.9913866464966253	0.9790371150011427
UBALD2	5.33945652593108	5.57608727749609	-0.40749361767001	-0.648274459360321	0.0626722130436128	-0.239253402776129	0.37817530360107793	0.474760889320224	2.25000217772463	-0.935270793339418	-1.0763418820245	0.0913286170750214	-0.395819422460696	0.132332374403654	0.30190873925730893	0.0345195515077117	0.35782332288922897	0.291152660031306	0.9279027148133941	0.695253252068893	0.895738641403292	0.7649855608935959	0.9028886678829672	0.9275309513123415	0.9978477184757398	0.9786392984623631	0.9956938785833725	0.9705052285788203
ZBTB37	3.39069628050969	4.04940173801262	0.38206996380040503	0.270724040996457	-0.285527082495128	0.6224482055663061	-1.1376986475334099	-0.10531080799960199	2.20009601248446	1.1913802575241799	0.631947730534764	-0.574169264567719	1.4090527751223	-0.5392971714385171	-0.0960334071952466	0.0383392713130199	0.24389883385509398	0.532796363842863	0.570918215042532	0.170233952382147	0.5941150330488321	0.924208220523251	0.8533614801607651	0.9615375217306392	0.9936613278086817	0.8849406216290224	0.9775064108814674	0.9938996874243428
CCDC137	4.991911597980651	4.00664806059884	0.0985428134094506	-0.220661302408831	0.7836068792908759	0.572586594853402	0.7321908941067791	-0.6104907790088421	2.78840633712146	0.34652411730034394	-0.5784348793989089	1.73856664800814	1.4686755803120801	0.427555297831784	-0.589563882181445	0.0360543308868971	0.7315495127075191	0.567605765863891	0.0932572846559762	0.153818091282629	0.679564981707952	0.56021149976874	0.9785070592734019	0.9655818658250039	0.9936613278086817	0.8793963282415482	0.9885610790030909	0.9198853726062813
SFTPA2	4.25704246787001	-3.5495707431267594	-0.0796699734403967	0.202990478236873	0.47863156001857793	0.45532853873401896	8.19401868130481	4.67959707547787	-1.1129812707018703	-0.132238968140087	0.26780228765893804	0.510476610191955	0.579296275229752	2.15036141882255	2.14174863968385	0.290386430155791	0.895744169678815	0.7908148560851089	0.613718853847923	0.5671779204552351	0.049571309315399006	0.0412308624393632	0.9928802151061316	0.987535566734436	0.9936613278086817	0.9654884048444152	0.7803608458635078	0.5865480561585404
ARL15	3.2791078282895803	-1.7081810200096799	0.28019719808979904	-0.13118220743577902	0.0515474371267066	-0.02730262762552	5.4952321654339	3.11040759093653	-0.7123601837152471	0.646020268776083	-0.229364356935605	0.0760460781521702	-0.0464629227655998	1.9364097685826298	2.0336063940784	0.495771020583316	0.523541961178933	0.820253014713722	0.9399320402385591	0.9632745015314609	0.0776291453478933	0.0518875167825125	0.9421225007091867	0.9931702265876632	0.9978477184757398	0.9942241083452135	0.8037936552232785	0.6127343980606796
CDK10	4.20732531339074	4.62722715134953	0.15529789775048497	-0.41398627243869	0.38143948948380296	0.285433469134115	-0.47909710930416494	-0.221543156516072	2.7073641011972795	0.431989345043355	-0.859173872413727	0.66072344541908	0.579376446384969	-0.22965578694122699	-0.17366412908255402	0.0207145396558031	0.669122686675641	0.39756507758860404	0.514189541187961	0.567169943864444	0.8214637627159029	0.8633838966185831	0.9747521606309724	0.9455883431694043	0.9936613278086817	0.9654884048444152	0.9913866464966253	0.9884935668157012
SOCS1	5.65454360466446	5.55824308661276	0.0952063221478271	-0.44366645773597096	0.357922607111311	0.31680850590815696	0.272407371415738	-0.32223659289130496	2.3401492239500095	0.22224847562135897	-0.8053126731405121	0.521842776591496	0.536406926908057	0.099067733632964	-0.19365196707916602	0.0331622134086318	0.82575866803084	0.42753163529604205	0.605936881698403	0.595950632217508	0.922071639669986	0.8478743304628779	0.9853472081644853	0.9549125393325412	0.9936613278086817	0.9666726587859582	0.9956938785833725	0.9845935776179685
ATP6V0A2	4.22451700109418	5.51309226373606	-0.20680360422948896	-0.308396365636141	-0.32413020162269895	0.08953384283550099	-1.12445798099097	1.4592238554683403	3.7281889970801196	-0.555397273659724	-0.595713038053878	-0.522290716190954	0.17559822652543203	-0.5847236630377239	1.11299582885115	0.0008665796158794389	0.583033615718719	0.5561520733465339	0.605575934644689	0.8618733583500141	0.563416004355468	0.27517447671407397	0.9568700154238875	0.96350365437635	0.9936613278086817	0.9916348517940187	0.9732731280363629	0.8241112064321584
C14orf80	3.32327068207865	3.13413040898123	0.11335468093621001	0.310406604872424	-0.329185688275587	-0.0410306571073099	0.00548479309821941	0.633501378408526	2.17521754913179	0.3172633471370169	0.639050777224789	-0.5604815783784561	-0.0844898802678404	0.0029388160239488	0.49895795259145	0.0382144260865339	0.7533975084270419	0.527983585153192	0.579608545382901	0.933268160587103	0.9976760059759879	0.6217066309890971	0.9785070592734019	0.9615375217306392	0.9936613278086817	0.9940855429734428	0.9997775693773873	0.9326525174531198
HGS	4.49592578621997	3.16799524901534	0.6806568167128331	0.6047595146118641	1.28341362066512	0.295710039129095	0.128504209798925	0.231919313081168	2.47688314328357	2.1258890589913	1.38486712695195	2.4584976066216697	0.6787627249712039	0.0775590761911798	0.19478963216220302	0.0195598346959262	0.042466747491411	0.17702945963085898	0.0203980512929567	0.502860374099284	0.9387303867699031	0.846964146240245	0.6847138351329806	0.8968813962450558	0.9936613278086817	0.9563057546979612	0.9956938785833725	0.984384527321566
TNFAIP8L1	4.34045265666419	6.1737927898438	-0.30495419356994397	-0.0578982962967087	-0.993598298247208	-0.6003246986124721	-1.2176720208069198	0.0573813411222809	4.459045781030969	-0.862062698834829	-0.115069918027789	-1.6887318928406299	-1.2355725133339	-0.675897722429177	0.0447923078528375	0.00012147009020373401	0.395976286174326	0.909210953410394	0.102379013976753	0.226884165853217	0.504650338703411	0.9645907842873791	0.9150289667001259	0.9964840992713371	0.9936613278086817	0.8956420149355914	0.9656734995141825	0.9986539462313582
RAD51D	3.7789624414616	2.46317311442895	-0.0524165925711989	0.415123694924173	-1.1426149431572699	-0.743733962204697	1.91114974201447	0.7034254074063391	1.5255029773728601	-0.128604215297997	0.7422132711658279	-1.7205088763418201	-1.3689513201975398	0.917688754180333	0.482634289683531	0.138351013765009	0.898590135512527	0.464139319804201	0.0963750997408145	0.18189715528737999	0.36661942792625396	0.6331074022167099	0.9932137645976907	0.9577421049950906	0.9936613278086817	0.8870958121587941	0.9499882979890687	0.9377248536602072
SP140L	6.01374641167664	6.34496709411687	-0.150917558057555	-0.27544841700157796	0.168028681383651	0.610928845868441	-0.47788938719507595	0.726151132678439	5.00242815875925	-0.46847996643371	-0.6243188905135539	0.31702472566871004	1.4123356925556103	-0.292951832902214	0.5894410960463579	2.75498922351336e-05	0.64306813163985	0.537472376992475	0.7535766484105021	0.16886982425001	0.771719124006218	0.5602918982828801	0.9658082775784288	0.9628423617170078	0.9936613278086817	0.8849406216290224	0.9896820143280013	0.9198853726062813
MRPL30	3.74063507871975	3.58909927600711	-0.354016487415104	-0.601746300974906	-0.709859365587839	-0.899129224756917	1.61546635254417	0.556098982115333	2.2048911630317303	-0.8684984087997049	-1.08226333458424	-1.0744495821853	-1.6460251040042901	0.7706952573050259	0.382606488666476	0.0358441043947578	0.39250504584124996	0.288368365763902	0.291793515507845	0.11093917161207902	0.44734235279510404	0.7049005963654069	0.9133475621053357	0.9275309513123415	0.9936613278086817	0.8781479967257181	0.9634967782037622	0.9562625234224829
TARSL2	4.83463138266701	7.54120065778533	-0.7271901719170151	-0.41373031218628203	0.793115455596792	0.321735723184073	-2.6993782569684397	-2.31565809363032	4.2467200252265505	-1.74765404457696	-0.7282399908133059	1.19531105658498	0.567177017812618	-1.21244722893559	-1.5243101537713901	0.00270473991905425	0.0922843865348553	0.472663617387572	0.24199622236233104	0.57533140463197	0.248140523606635	0.138702413071458	0.7628307503828359	0.9577421049950906	0.9936613278086817	0.9661586896879811	0.9130809990273366	0.7432201186729747
SMYD3	3.76953028702308	4.25758369943052	0.124704635475726	-0.9221957894246509	-0.36047055886292295	-0.6071248294490059	0.31341286072858004	0.32118775907360997	2.19436308538954	0.357717418050891	-1.9918180496047397	-0.661062284751907	-1.27383615455824	0.13810427771090802	0.26339498685783697	0.0513444196690309	0.7232451924639979	0.0563309801958191	0.5142572064934939	0.213194253502867	0.8919426172626899	0.7941751619732851	0.9780870275206917	0.8175984775455675	0.9936613278086817	0.8956420149355914	0.9956938785833725	0.9744083369061441
METTL7A	5.16265094492537	3.1390104234332203	0.39286538428340395	1.05480674699261	0.255773173207621	-0.10919877532533198	1.34950306495693	-0.4726970325910779	1.9333169591929298	1.13344081233501	2.21691614673225	0.45820704260635897	-0.22711696958887498	0.684777998569059	-0.36251902037586203	0.0801236953459643	0.266695327131267	0.0349223326638143	0.6503436654496839	0.8220938746161701	0.503852619445204	0.7196880727820529	0.8622766915591453	0.7893665709967871	0.9936613278086817	0.9882586549048937	0.9656734995141825	0.9575757980370599
IFNLR1	3.12216074645431	3.94046682187802	-0.26827011929281197	-0.63979979696706	0.46227620429651095	0.239377374751237	-0.6666188407862049	2.33860431607498	2.58751656175933	-0.8332515591083729	-1.4917430981353799	0.9008370789899071	0.546867695604733	-0.35560862978582397	2.09294501881809	0.0289606143774753	0.411955318541974	0.147089106373156	0.375360626684797	0.588987463570559	0.7278866342529091	0.0457576572112556	0.9219365088898034	0.8932727528388974	0.9936613278086817	0.9661586896879811	0.9896820143280013	0.6060926177770427
C19orf68	3.03560595940188	4.22051089555205	-0.277350712955158	-0.26568104256393	1.08989642972654	0.73012645885856	-1.7638824093893501	0.469201627256184	3.0998900220748595	-0.828685836234805	-0.58998917004517	1.99888870228536	1.6065710855883	-1.00245244271731	0.396264431523606	0.00438094652034481	0.414290688402706	0.559929512462947	0.0554121336155742	0.11936878752775398	0.324710179301345	0.694913735866151	0.9227666972188145	0.96350365437635	0.9936613278086817	0.8781479967257181	0.9408843993273083	0.9532197454971008
TMEM179B	5.5148626996495596	4.636199167048161	0.172943875190491	0.480298465185923	0.655326257756084	0.0185895909206895	0.48402563113045605	-1.08321300870089	2.7451047041878396	0.453045658833254	0.9372232527204231	1.0788811760442099	0.0361403687135588	0.23202764133241102	-0.732950106347241	0.0441986440924329	0.654177468161764	0.3567007170123279	0.28997714562612703	0.9714852214392379	0.8227457044433292	0.469681255027775	0.96932671953869	0.9426003217145515	0.9936613278086817	0.9944457262057346	0.9913866464966253	0.8934610914932941
GPRIN3	3.2063853857875895	6.46122740414721	0.0682831054965214	-0.28794506380716195	0.141213233813284	-0.600035460855794	-3.1654332596058397	-0.9462534176373921	3.12593473148587	0.142625298326768	-0.4368862310816661	0.180481230682098	-0.900946327040862	-1.21432420628021	-0.5639537691991939	0.0126093858650432	0.887677889282984	0.665629036370788	0.8580764954955891	0.37580479542903295	0.24552213173797302	0.5772927122202249	0.9928802151061316	0.9793496967109115	0.9969122851502545	0.9346874494713544	0.9121074768658105	0.9235335494124715
MUC1	3.42593019113269	4.692840195409611	-0.421343114296431	0.727176840864678	-0.675456840839682	-0.315449086644359	-1.5395430216860402	2.4663911723534904	2.78491122036589	-1.04749158554966	1.3215154302987702	-1.02646170286957	-0.569529620460308	-0.715644884064092	1.89644109641034	0.0366106849876475	0.305310587838067	0.19770784512328402	0.313495814583445	0.574137023990216	0.49224825744231393	0.0685990229638412	0.8817785855205006	0.902421822238165	0.9936613278086817	0.9661586896879811	0.9654472840279772	0.6520142984534907
FAAP100	3.54070504070602	2.2971831459372996	0.626712964908382	0.252807109218564	0.145111163333464	0.34597574596487796	0.610759799203426	1.1426837733908501	1.3587034277016499	1.8641622684966002	0.565733714678745	0.27163967615235	0.757264224366716	0.299834260035788	0.971916255539113	0.198985423822603	0.0729261082474607	0.576088259189343	0.787894335192364	0.455366587021849	0.768136319176428	0.339478725618965	0.7493000634911117	0.9657579031567648	0.9936613278086817	0.9479748897151186	0.9896820143280013	0.8420108716423124
IRF7	5.7255956859377894	4.946244369332019	-0.23223764166626604	-0.499100595509404	-0.472843223083719	-0.0903140993692643	1.66848872189772	1.220832999122	3.41568271433701	-0.639965071346821	-1.01195241870292	-0.7907013266158751	-0.18707322338648397	0.900637679998954	0.8643497924150341	0.0019615065728542398	0.5273976683337589	0.320226155322931	0.43576478474882596	0.852952176228534	0.37546255993587896	0.394740459119739	0.9434537479514596	0.9344256995105794	0.9936613278086817	0.9905683338092135	0.9499882979890687	0.8633651487654348
BRCC3	3.7684205887036	6.56896040570515	-0.121003999541048	-0.143600023149002	0.37162990897933	0.24756258905224302	-3.21684459830409	-0.959642767354866	3.8754699093815694	-0.35440707851312897	-0.312633033587512	0.683215463731859	0.526629139601979	-1.57068330126672	-0.8061148310733199	0.00541501880390752	0.72576201226507	0.7568860700584449	0.5001037149734171	0.602766672340209	0.144246648795956	0.427046956061497	0.9780870275206917	0.9829978026965247	0.9936613278086817	0.9666726587859582	0.8712807024112925	0.8774889511100048
SP1	3.7231842135709305	6.996614105244401	-0.335235301869109	-0.3585564943465979	1.4360460113485602	0.7314130497253779	-4.06986101796821	-1.38053245153036	4.35245956631326	-0.879494481989627	-0.694382270900093	2.3285708903463	1.39847639292633	-1.9919328199195	-1.02259785977396	0.0176064360960928	0.38805420738170604	0.493770971203687	0.0273834516732123	0.17487214326032002	0.09383311146547801	0.31547450196785903	0.9105831904061867	0.9615375217306392	0.9936613278086817	0.8870958121587941	0.8223801243991392	0.8364266248651662
MRPL40	5.26785785104193	5.23557360226635	0.130733579947745	0.0165241426647658	-0.078507636431267	-0.20741430163066604	0.18382202660139496	-1.2505371936559901	4.09195569714546	0.39978764097837605	0.036546648001626	-0.146185247695682	-0.473620933047041	0.111455017019253	-0.989772361556285	0.00032822782892235697	0.6923464641882239	0.971105799281557	0.884822548271407	0.639442354754585	0.9120506696652241	0.33076207252338896	0.9780870275206917	0.9976063740569383	0.9969122851502545	0.9712534380506762	0.9956938785833725	0.8397254509455889
FAM212A	3.8303309810258503	4.19747668193045	0.633175934656734	0.206054165655713	0.243066741192892	-0.0274601232932664	-0.965611261768346	-0.0207845418980248	2.6712266740984303	1.72785071737656	0.40894192598147	0.40513516639833597	-0.0546346083568248	-0.487866324283989	-0.015979198769079	0.0355116614893963	0.096247145061834	0.6857776782769289	0.688470165094527	0.956875823288991	0.635754029488354	0.9873645721119109	0.7674761486883971	0.9793496967109115	0.9936613278086817	0.9942241083452135	0.9838394388007589	0.9993613603436956
PCGF3	3.06780518386639	1.78183052535135	-0.0246351883546349	-0.535797676869293	-0.151492255461852	-0.042754969213806	1.91750219820395	1.9922158854114198	1.68688935108397	-0.0950914000857471	-1.5390335586396202	-0.359018443700336	-0.122588603708677	1.4074123648380898	2.16960354225558	0.10273656384700999	0.924919509443111	0.135021955139904	0.722274506220848	0.903308545348192	0.170310043847499	0.0386783623750064	0.9957428804294786	0.8932727528388974	0.9936613278086817	0.9940855429734428	0.8876739222780924	0.5742724649272639
P4HB	6.200099711178559	5.47877570975503	0.71283028006088	0.505466327451182	0.652520333668931	0.438641925767018	-0.31550245054589005	-0.154533316466143	4.0637183576524105	2.3878983082697403	1.2739871286912299	1.3577112293787599	1.08404407239121	-0.19045434280968104	-0.127373352705793	0.0219350607001604	0.0242173260472067	0.213142311106799	0.18549964014999498	0.290719916762454	0.8556371214039069	0.8995589317700409	0.6157639446605881	0.9047167001513435	0.9936613278086817	0.913269904149148	0.9917712557104262	0.993074037693884
PSMD13	5.74669978144734	4.531420304025129	0.253692575709447	0.0604949833723383	-0.0311886850296796	0.0512923507665841	1.22078803363897	0.5662635590658659	4.87577412621809	1.07657967167233	0.18832376996301603	-0.0805176641142228	0.163648792163238	1.0223733233969	0.602624593572708	3.89513563533058e-05	0.290856947351248	0.851981119501629	0.9363983105047851	0.8711831596592591	0.315356747497377	0.5516083590605899	0.8805239617078797	0.9950632013970419	0.9978477184757398	0.992402324005672	0.9358480678797787	0.917899160677926
ZFP36L1	8.4726361259756	7.33784111572191	-0.25407724401153	0.5022265244884121	-0.27561671544444705	0.297196673961931	0.889659204942407	0.0629727902504472	5.2111927384993795	-0.9359903592651551	1.39919092346943	-0.648417301425293	0.809731452130643	0.531687685381112	0.0595978263728422	0.0015223629267116599	0.357346764372647	0.172824504381837	0.522045554077244	0.425028763689289	0.6072025376798621	0.952900408621387	0.9028886678829672	0.8932727528388974	0.9936613278086817	0.9440398576211612	0.9812241972396231	0.998199764586584
UBE2L3	6.495659502977411	6.51406751603483	0.260622496519553	0.5063330507795779	0.280415489291005	0.254740491536171	-0.687508365353072	0.116938975687625	4.741668469041719	0.8924280789525509	1.2776966626533899	0.598574606488292	0.637659135011685	-0.41491443477679496	0.10462372321628999	0.00047264580434232197	0.3798045457596789	0.211854712272033	0.554268573146678	0.5291143452130479	0.683502582782012	0.91742138999779	0.9073734658127725	0.904667454467439	0.9936613278086817	0.9637152993743314	0.9892108917113909	0.9936666749885156
BRWD1	5.17419875095575	4.7046097852308	0.17342697263936602	0.0310963644819044	0.00263489630148465	-0.585073688929899	0.7738523473067971	0.46113209646683795	2.7211924669668504	0.48741153994441494	0.0632262891495309	0.00463317485413349	-1.17507594908909	0.37358710983738197	0.350048663867172	0.0177707792941726	0.6297713092118901	0.9500357134530408	0.9963361276727042	0.25024023167397896	0.713305776165597	0.7289234786300871	0.9657504754725239	0.9964840992713371	0.9998670367098312	0.906047312316277	0.9896820143280013	0.9609880842106392
POU3F1	2.63998654020937	1.9566958560994199	-0.353347354289836	0.527213244610087	0.6468705919349301	0.252693403813303	0.183336489570824	1.22805538620958	0.9235038888839059	-0.871224113677208	0.974981186513937	1.01339368032352	0.456125907464002	0.0721018293675683	0.866972728022094	0.40600424574380894	0.391282479828603	0.338030895989485	0.31962264415053804	0.652003094075406	0.944745323216692	0.39399934198119396	0.9125891568571486	0.9372628144459315	0.9936613278086817	0.9724641022890934	0.9956938785833725	0.8633651487654348
SNAI3	3.5527278634042996	3.32768971521291	0.514308400792739	0.4301061522550879	0.0959751553886952	-0.6403345470260071	-0.0038646381083617203	0.514330596624979	1.9213728894259	1.20778597049521	0.735495340033146	0.137867240424118	-1.10388533084251	-0.0017378257389033599	0.339330487065039	0.0992487715978568	0.238687249767502	0.468541428214331	0.891341331865489	0.280388756849216	0.998644540443697	0.7368988453842958	0.8530804480971496	0.9577421049950906	0.9969122851502545	0.9096156846612947	0.9997775693773873	0.9634760215112433
EP400NL	3.78495354037785	4.66906736794814	-0.5325248064999509	-0.0781550348038729	-0.858485050755265	-0.0191872206811729	-0.36650780187848797	-0.0933333008330751	2.4745193314812997	-1.55792325069046	-0.17150208056247498	-1.6278407039440101	-0.0409521041551397	-0.168277196198452	-0.0793189423584197	0.0213461384397403	0.130553570362665	0.8650787926179621	0.11513345035415501	0.9676260298592241	0.867679096428914	0.93734945018659	0.8093928270626332	0.9952541242404189	0.9936613278086817	0.9942241083452135	0.9929826877340225	0.9958851217419182
C16orf52	2.980408221322	4.606514032314919	-0.741446455282572	0.7159196259581949	0.690103451986551	0.24828359635669803	-2.2593055073028596	1.3209818704848701	2.44274135977074	-2.0740240811959	1.4944322689145701	1.22684609269582	0.505942967521807	-1.0020145395338	1.06589113797387	0.0490179350591497	0.0475475905849323	0.146305646074761	0.23020283132195998	0.6169489373361371	0.342164833045286	0.296022208460714	0.6863454497644815	0.8932727528388974	0.9936613278086817	0.96846157634546	0.9462277678811885	0.8334000470596591
DRG1	4.53663032756271	4.246130887604	0.0515086655732624	0.900553387233759	-0.31038026378380895	-0.301819884805419	-0.0308868850059985	-0.886193079460404	2.9036501386036497	0.13744174468377499	1.71599917290335	-0.500551388828161	-0.592329432348453	-0.0162462664510467	-0.641938741193519	0.00711920611180483	0.891665223275708	0.0972086585144105	0.620598792416558	0.5583834834261421	0.987153138550708	0.5261340536146321	0.9928802151061316	0.8874289115648795	0.9936613278086817	0.9648002416462351	0.9995225716009147	0.9060199818111478
ANKFY1	3.31784439504998	3.1968684221716805	-0.11654739967986699	1.1912723089408401	0.136705273184797	0.0190859386915142	-0.6844794541002489	-0.123795297834621	1.7973109478011102	-0.34667188663078896	2.62753468180887	0.258712343224283	0.0411509814848274	-0.32441167196155796	-0.106576399226922	0.0956979308214201	0.7314381146020721	0.0137974816249382	0.797775159661095	0.9674685207360529	0.7495429683304	0.9158873489559731	0.9785070592734019	0.7642698495065251	0.9959558013152731	0.9942241083452135	0.9896820143280013	0.9936666749885156
YTHDF3	4.35068903253267	6.905046280173821	-0.476922547802878	0.0576791020479093	0.6763735874743759	1.4245231888696297	-3.6752235913350497	-1.96147938886742	6.3490054446447095	-1.7317679981704301	0.15197786870717903	1.4877536595602	3.8182603405612796	-2.6033285026478197	-1.96579914135514	7.19283012995092e-07	0.0943202802976499	0.8802941854892691	0.147992216803956	0.000682582757427358	0.0146019988941503	0.0593095221196073	0.7655944245163685	0.9952541242404189	0.9936613278086817	0.41995671872464546	0.671758624924951	0.6348313566574294
CXorf38	4.78565341564094	4.85007519252124	0.356472075015592	-0.980567865911176	-0.289166519224873	0.413560275774339	0.37635426858050397	1.0134439035899099	2.86134661766742	1.03821890768898	-2.12566246613677	-0.5241764206270979	0.878023677001037	0.186674434763608	0.838151212389819	0.0165554380814216	0.30809148392846597	0.0425001906493699	0.604322270626008	0.387784124102993	0.8543166609423231	0.40909785239292207	0.8824232049839813	0.8076381700043803	0.9936613278086817	0.9387281284868365	0.9917712557104262	0.8689813786090115
MORF4L1	7.98650005096422	9.715446159259079	-0.36010186209562195	-0.270676478346504	0.23755979598616198	0.497410183818312	-1.9662334371587802	-1.4354500625653601	7.281377405125769	-1.5321269422915	-0.874616993833292	0.65964985278111	1.5750035649643301	-1.28288633730526	-1.53406968647806	1.08796931269747e-06	0.136969965834156	0.389636021631141	0.515270761184301	0.126733663918695	0.21263456994430602	0.136642442192109	0.8106633787734077	0.9426003217145515	0.9936613278086817	0.8781479967257181	0.9017291509025448	0.7432201186729747
WDR53	3.0315914606988197	2.08461526481737	-0.0487955006124522	0.0939413000825726	-0.48122673991135095	-0.391568023530217	1.3494726880465702	1.4620592840539302	1.34627827963547	-0.12777542198185302	0.182243567188737	-0.7733313668950831	-0.7580395804438379	0.67498293863995	1.08262590059367	0.189011450938823	0.8992399880622309	0.85670462549475	0.44580635553474396	0.454760555960256	0.5052226122874489	0.288210131863543	0.9932137645976907	0.9952541242404189	0.9936613278086817	0.9479748897151186	0.9656734995141825	0.8308203372032034
DMWD	3.13556865188019	2.07863820400244	-0.26494085701064396	0.346135201996649	-0.258309740331675	-0.11300941231559901	1.1739880682777901	1.25652497818479	1.31964555476502	-0.682537319604839	0.661018731174012	-0.408301365182835	-0.21476091941326503	0.5767597154342701	0.914869352121322	0.197642274458936	0.500507535106429	0.514002962459544	0.6861581469269671	0.8315102343001841	0.5687101180514461	0.36807212471469497	0.9414197688731948	0.9615375217306392	0.9936613278086817	0.989852206534703	0.9732731280363629	0.8509239689078825
SLC52A2	4.486320177519589	1.2802838736434898	0.178511392150054	0.6709061670991899	0.42933096351069505	-0.16838261712437802	3.0024867289454598	1.14361020803287	0.953342037874668	0.532439585988735	1.48828472952039	0.7940517120715891	-0.379421146578586	1.7362454914927	0.9272176866535251	0.348575016507847	0.5986218548850429	0.14785291867833403	0.43384385947871795	0.70723757145844	0.0935134749336606	0.36173758653633403	0.9582772240973504	0.8932727528388974	0.9936613278086817	0.9786392984623631	0.8223801243991392	0.8501237840626062
PIGP	5.04093836268118	6.35249902835142	0.24040168671543802	0.20795800195761102	0.23838721032642698	0.09724689441271302	-1.78271746693853	-1.89068911531267	5.62465629339255	0.825276310364486	0.508834419538565	0.492909201210548	0.245277596787205	-1.2149455981035	-1.7090978961662902	5.04810361323916e-06	0.41619087063842797	0.614854658191615	0.625920249618944	0.8080303477970492	0.23453317574794103	0.0984960251665319	0.9227666972188145	0.9694516830148215	0.9936613278086817	0.9846376572414779	0.9063758134486022	0.6942413950753679
IKZF1	6.365206353749991	4.94138039773189	0.7511788109730759	0.23986824967201398	0.927530023910007	0.879442572622514	0.262211770965728	0.645366597014817	3.56427101939834	2.79253599051785	0.669878329565501	2.15463027739621	2.3567975500966605	0.159484365700375	0.596696960023542	0.0042450041773340295	0.00932957964145827	0.508495653332844	0.0399989002551219	0.025809563432089	0.875337812888704	0.5555310094806271	0.5454723312285961	0.9615375217306392	0.9936613278086817	0.8220035011260843	0.995038752663172	0.9197905857935634
PCYT2	3.41187285891671	3.37391460421892	0.385624592517191	-0.7246516871086509	-0.37122939021791496	-0.647178029926777	0.890278168809623	1.0719114193112902	2.14987389464883	0.985928790153223	-1.36030132691017	-0.5818064763190269	-1.23245616914806	0.440033528114265	0.769752615047762	0.0403490635575417	0.332611619069973	0.184586240441582	0.5653523239706579	0.22802761715088798	0.663290929170162	0.44789237683012895	0.8911861130471228	0.8999011212314462	0.9936613278086817	0.8956420149355914	0.9885610790030909	0.8842868306023024
BCAP31	6.41665076330549	3.96501640606065	-0.20614815843066897	0.3181224919297	-0.0963668759326853	-0.18231000434074301	2.8530324341157	1.1274605878224098	2.76823649124134	-0.575993243071161	0.653506429295457	-0.166717379802247	-0.38204804731095704	1.5649448100814198	0.756373376673586	0.00988147398431097	0.5692209577980911	0.5187609252954001	0.868790571014476	0.705310094009815	0.128829010440629	0.45574262812393107	0.9544748906215124	0.9615375217306392	0.9969122851502545	0.9786392984623631	0.8677561245620875	0.8872670489562523
ARL17A	3.6699134467029797	3.4083212630924304	0.35187513591746894	-1.5309899745785098	1.77057782087813	1.4602344425676999	0.0629382846974289	-0.0341171757495298	1.3715819655347	0.81524877710587	-2.60974568015103	2.61397446841231	2.4108334519969303	0.0220199808549786	-0.0226816522356546	0.18317660367451	0.422111117474614	0.0146500361522535	0.0147835077258357	0.0229696687852353	0.9825927198882339	0.982071863363033	0.9232601358528713	0.7642698495065251	0.9936613278086817	0.8063394181576503	0.9994189644792357	0.9993613603436956
GNB1L	3.31248632577905	3.27836401701018	-0.273709995591365	-0.790194456996082	0.4400359056553739	-0.0820653934096486	0.685301446320433	1.2905479309091799	1.9784417028179198	-0.8261763923182359	-1.79860183833064	0.839605685391278	-0.18269192494192898	0.341220797329503	1.1114554056439798	0.0847067349431561	0.41583671644980497	0.0829596433329288	0.408241963968395	0.8564143084533431	0.7393846018781701	0.276129730913853	0.9227666972188145	0.8677586852870078	0.9936613278086817	0.9905683338092135	0.9896820143280013	0.8242983819132057
EVI2B	7.4394941236314205	8.44237446389048	-0.403960753944165	-1.6728437023383302	-0.5534018363553411	-0.887414210856308	1.1259632750381101	0.0364998182600436	5.06363128762326	-1.3814157061365802	-4.0794818437163	-1.1977493079781298	-2.19270567506978	0.629214600661683	0.035588447296957	2.5382740083285998e-05	0.17910401029835898	0.000384399534929032	0.242092295570595	0.0375057418907362	0.534547830445124	0.9718911776490959	0.8212109438370593	0.5532607592014283	0.9936613278086817	0.8263162360174896	0.970372863375608	0.9993613603436956
NPIPB4	2.65034568533465	2.4762160402065	-0.5986437847866739	-0.7732846655100509	-0.036694268186489	-0.0359901717599427	1.07695162441797	1.7936442047313796	1.4964711428409099	-1.47654372953856	-1.42192753187344	-0.0556732741482599	-0.0654216819332699	0.504421089569894	1.25341596007277	0.145718981035685	0.15095728253695198	0.166091607602483	0.955997463398933	0.9483031347660209	0.617912156807808	0.220419941011599	0.8106633787734077	0.8932727528388974	0.9989473522373935	0.9942241083452135	0.9819345394067296	0.7950789666615444
ZNF829	3.0236577126474398	3.88928412969342	-0.816072745554246	0.284134157139602	0.354047950834689	1.06140738017964	-1.17011441042993	0.400551733574367	1.6488873554234198	-2.0814590252872898	0.5470630804881761	0.585700357008668	1.9835647610103602	-0.42873832719727395	0.290042180506607	0.119309780595467	0.0467817723850038	0.5887658634125781	0.563150605949673	0.0573526043765942	0.672638238246656	0.7739212937792259	0.6863454497644815	0.9677437020856344	0.9936613278086817	0.8577863801154427	0.9885610790030909	0.9713836124262731
TRIM69	4.532156628338139	5.97592220989321	0.310761701433232	0.0234729807326134	1.90010322073866	0.964837879748732	-2.9583539700957595	0.498395720986137	3.62569534659002	0.832980650197777	0.0464001977582684	3.1792597918118	1.8968667336529499	-1.43837080326263	0.37016140095370703	0.007408499150477459	0.41214527001709705	0.9633247034018589	0.00359061250688639	0.0688545206212817	0.17725886912712696	0.714071892284659	0.9219365088898034	0.9964840992713371	0.9416637189828827	0.8618048368279382	0.887939929472815	0.9572477706671592
ATP6V0C	3.7781594999950703	2.7364486729703903	-0.877880503544769	0.325720659443237	-0.87671759730846	-0.5882238366154849	1.8174139732644499	1.78093566824624	1.12497990455395	-3.4510036195594704	1.03456246684328	-2.33463942144323	-1.68166784994342	0.7324511625672909	1.5317246412616203	0.27104426449108604	0.00203279996188743	0.31099699146546	0.028130337928825	0.10534725260210401	0.47047800005645396	0.138118575517006	0.3792677706669603	0.9320170906396401	0.9936613278086817	0.8734282174181474	0.9637869700359086	0.7432201186729747
IFITM1	5.720777670521669	10.341991506616301	0.0982929083131217	0.555613220531203	-0.458051081339891	-0.802754976503037	-5.373296352619049	-1.23371355087716	3.4744921532308	0.20147932588933398	0.882643238594792	-0.59216211854034	-1.1386951148075701	-1.6267089550420002	-0.628151606302295	0.0017446716337881699	0.841923812741728	0.385717604499246	0.559013414236229	0.26520970807622	0.11523908256403301	0.5356019092003029	0.9886375940594164	0.9426003217145515	0.9936613278086817	0.9088947293004216	0.8478933633977094	0.9096745170588423
LAMP1	6.033672750064139	2.7025253479095297	0.29391198970705495	-0.0824205362025979	-0.0391602933502534	0.341904624295727	3.61305508076035	-0.00444557838142886	2.0587779029089703	0.9081364063829399	-0.19158260642273803	-0.073797625325218	0.801608243413584	2.16253751755556	-0.00329194951140684	0.0489275194153369	0.37155653663845206	0.849451729048197	0.9416961088617009	0.429530351504076	0.0392694579215452	0.997396751608887	0.9062302079347403	0.9946042991685772	0.9978477184757398	0.945779969319301	0.7504380585423938	0.9993613603436956
C16orf54	5.2437583188618895	4.980428917583031	0.6282090013364711	0.690607276580265	-0.834637380478427	-0.11852515408796901	-0.122718266881301	1.7734970858819699	2.36634896315333	1.36517991595783	1.10565422241731	-1.1197542862418302	-0.188888016110151	-0.0488206160100261	1.16776083351246	0.0334540759102386	0.18312185044377302	0.278293803090608	0.272332981636045	0.851660510049011	0.961553847834949	0.252836802709205	0.8213127491854391	0.9275309513123415	0.9936613278086817	0.9905683338092135	0.9974696067906855	0.8112518430876562
SETD4	3.61604282921802	4.271601130620899	-0.256425086254697	-0.7119335650835691	-0.342868998548522	-0.45182234272579497	0.325103302140664	0.31973351179492404	2.42272476357973	-0.583765529764107	-1.1878888820537	-0.47658113116658	-0.757297811862614	0.142560891374816	0.204287797616684	0.0221242794849222	0.564051605573045	0.244856283102621	0.637358716971396	0.4551976042474671	0.887657906081124	0.839606259774712	0.9523633758930339	0.919996454785785	0.9936613278086817	0.9479748897151186	0.9956938785833725	0.9842198404170814
RNPC3	4.35528402104651	6.4443112094125	-0.454076214628729	-0.0899451420514164	-0.188623504304178	0.0512347718028334	-2.08265948068176	-0.556214738289702	2.8474260486036096	-1.08746159341344	-0.15691175797776	-0.29006465839894296	0.0880117890109589	-0.780832520646567	-0.37651820384702006	0.0114429976562571	0.286105601478104	0.876443419002765	0.7739507086564592	0.930493776594421	0.443902503489944	0.709370661768495	0.8747469414775041	0.9952541242404189	0.9936613278086817	0.9940855429734428	0.9633304896945082	0.9572477706671592
ZNF267	4.87777648905336	5.630773342489361	0.162615929229165	0.12667218037699302	1.1317450463976	0.9596556439504691	-1.8739398215723797	-1.17288774713345	2.48450273513481	0.37818610585746104	0.22198298505670602	1.66181559929759	1.6374780571440903	-0.699802626529886	-0.75969387918586	0.0233578250989867	0.7081462179238341	0.825941995436103	0.107854374624178	0.112755500037752	0.49149363445915006	0.45379504717838504	0.9780870275206917	0.993443972049404	0.9936613278086817	0.8781479967257181	0.9654472840279772	0.8857003293921405
IRS2	4.14070677423303	7.72042788667264	0.21991022931059803	-0.314444563098998	-0.082067429491263	0.34923662231901603	-4.2543212578339205	-1.9214895531815401	3.2589532530987997	0.487431377640284	-0.519969691379591	-0.11436648846602099	0.560669089709635	-1.51496823800744	-1.21862830984192	0.00522616079414185	0.629747492034384	0.60718172685527	0.9097800413588929	0.579494047782401	0.14534962760054598	0.23316915858116696	0.9657504754725239	0.968156665436582	0.9978477184757398	0.9661586896879811	0.8712807024112925	0.8020371193507021
BICD2	3.9008847923887497	7.41350419722942	0.127332071720503	-0.8553092305649491	-0.0567696893656461	0.27863611167026003	-3.47270549459127	-1.66256946676994	4.85617234728854	0.381937524989395	-1.86080424844138	-0.104277167600032	0.5978009019629499	-1.84301153562839	-1.4193740111533202	0.0006654010143436929	0.705514163403072	0.0733827396534391	0.917692849749501	0.5550134723145931	0.0856450239140072	0.166849741112565	0.9780870275206917	0.8388156481093303	0.9978477184757398	0.9648002416462351	0.813611673088004	0.7638502981260317
TMLHE	3.8803914405316604	-0.211496041460052	-0.0247357110741975	-1.03738275832324	-0.7556037995379271	-0.8283785222444909	6.1111858776862595	3.15597111877097	-0.148157684728685	-0.0772093289114342	-2.46193499870497	-1.5031214958769	-2.00047906421148	3.47366538582315	2.7815143744429998	0.8866767751100749	0.9390386490684351	0.0204173173888934	0.144241689242999	0.0572219588760963	0.0061814850886452	0.009633215500537891	0.9957428804294786	0.7642698495065251	0.9936613278086817	0.8577863801154427	0.5484032111239143	0.4361132111576486
RASA3	4.5613219656818	2.6094352542021	0.20440728686269197	-0.36815824878625897	-0.0325375440878951	-0.272605713177904	2.46690984023291	2.4911344865751697	1.6938069327057401	0.5747901205829828	-0.77727876678235	-0.0571475358547361	-0.578982528474004	1.2840097167973799	1.9522665834815702	0.209522932442386	0.571309814001908	0.444074586861038	0.954852628206793	0.570104158192045	0.263409622723128	0.0610802462305786	0.9549767597071165	0.9577421049950906	0.9987409380594149	0.9657450698816433	0.9218023576034696	0.641692889231574
LRCH3	4.31898405130427	6.254818121827281	-0.498111737370461	-0.7906750316191179	-0.18545754874463502	0.0903619853259509	-1.2152847570973402	-1.46009539773083	3.07793358354714	-1.15487848816632	-1.34076416688444	-0.267882751700524	0.151550393823711	-0.49122105815942896	-0.962577816835832	0.0160748127442254	0.25843445744252996	0.190823715537939	0.7907553416519159	0.880691528234501	0.63230941065473	0.34401744625759006	0.8577690608959245	0.902421822238165	0.9944475321679797	0.9936868127331437	0.9838394388007589	0.8450660685177827
NDUFA13	6.95850724187762	7.490058336295809	-0.425859616148255	-0.24257179969924	-0.5776887016037161	0.178988434042534	-0.0167570020447256	-0.5529048257057261	4.448698103302269	-1.2317616397478701	-0.531862805229648	-1.04198888274102	0.38309325253304993	-0.00832980921625753	-0.38624239155251705	0.00291582118850378	0.228543243517998	0.5990176876342521	0.306330697757948	0.704821415013521	0.9935068954199499	0.702269315753349	0.8460656854010195	0.968156665436582	0.9936613278086817	0.9786392984623631	0.9997775693773873	0.9554047117591299
ZNF566	3.63504032488934	5.9257845656364205	-0.57411249909304	-0.095480181054525	0.191015034930328	-0.15395131439281798	-2.232366771936	-0.992023716397258	3.4745529116283	-1.34397263199732	-0.162601556151401	0.27159665942788297	-0.26062640245520896	-1.0068468921118399	-0.652966269004413	0.0016842136457955	0.189746868082029	0.87199997903254	0.787924685556302	0.7962878673988231	0.322630652409393	0.5191039615042751	0.8235033114795741	0.9952541242404189	0.9936613278086817	0.9846376572414779	0.9388101970212833	0.904462612114358
ZNF529	3.50846828231788	1.9222283824733502	0.43530715154738003	-0.748477309023484	-0.683307851796997	-0.24048673380452	2.37516779663245	3.49462419413203	1.1151749912156699	1.01922519554643	-1.2987131570388202	-0.98220130306914	-0.427040144267454	1.07122007444999	2.30782163365166	0.2742556851398	0.31682234860938	0.20463673191292997	0.334412018908724	0.6726160165126371	0.293217553058625	0.0286128997457893	0.8871873090257423	0.9026035155132467	0.9936613278086817	0.9784186071205937	0.9323354049147207	0.5388317101660322
MATN1-AS1	3.89243995517471	-0.99380146443258	0.285218111212533	0.440414542677652	-0.44950539791486405	-0.27618827026617604	5.19071578722427	2.57446533337116	-0.47609586018982203	0.7267941691207119	0.8520684162968392	-0.730729764501036	-0.52166089192961	2.0876830160896103	1.83608369210282	0.6453646121977111	0.473414190992016	0.40141032404070004	0.47103095122981803	0.606128685056841	0.0584214098769443	0.077265098029022	0.9363142444843334	0.9475653736434051	0.9936613278086817	0.9670937781682041	0.786459029058532	0.6687679232322995
AIDA	5.75924317079182	6.208392140998191	0.10446819219214698	0.259730511303701	0.9155780772811851	0.9731614908493309	-1.66147692532024	0.322362255386265	4.66205950940153	0.4270443103453889	0.8091899525001921	2.3968897243784104	2.9185207660576498	-1.08475092318292	0.35761635674130604	0.000146946856335351	0.672730144256476	0.425591084321447	0.0238749227199596	0.0068961827289349	0.288360212982167	0.723439105362825	0.9770116748585476	0.9549125393325412	0.9936613278086817	0.7980698681377588	0.9293243750949861	0.9585964570507215
C15orf41	3.06543216273131	0.468042179590601	0.61350076204792	-0.128404889651024	0.12026234950180902	-0.13209978949856	2.7090252127600896	2.01670171282623	0.213049791617827	1.61471472104204	-0.25342572621266	0.202879792146996	-0.253030175656665	1.0546423731208199	1.50100678611789	0.8342132143217191	0.11759849711144099	0.801795585705323	0.840734816018354	0.8020935326876558	0.305092459132255	0.144602783382108	0.7893331825181278	0.9892053253492317	0.996489528605362	0.9846376572414779	0.9337200868036055	0.7501449409652707
GSAP	5.37998948073484	6.741726747578309	-0.364337950761151	0.0005944107285573361	0.5407036672102029	1.2239092969420902	-2.2639049285830604	0.6330853014484289	4.52069300532577	-1.0842998804309498	0.0013177269225377	1.01286472292435	2.7277132051602995	-1.22797500419164	0.5354043885009939	0.00193850625221925	0.28803725362544	0.998957966056742	0.31979812241886607	0.011145572785481	0.243377225005561	0.5966439768497329	0.8759335818174482	0.9994495449862035	0.9936613278086817	0.7980698681377588	0.9121074768658105	0.9269519342812634
CYP2R1	3.87002818721263	5.54098875339517	-0.21205840202647697	0.0580829903555334	-1.26647931524868	-0.8009096841640692	-0.8539287234039129	0.48026091719296	2.37158091393762	-0.51782837429497	0.107533743629951	-2.0265225602578796	-1.4217912123292802	-0.324750749581332	0.339589463593698	0.0253315945416521	0.608837407508021	0.9151738298323671	0.0531008043789253	0.166540822406064	0.747784260954604	0.736853326362624	0.9597793380921609	0.9964840992713371	0.9936613278086817	0.8849406216290224	0.9896820143280013	0.9634760215112433
ANKRD46	3.7291930181263595	3.07194043427898	-0.289574415502916	-0.3941428358205801	-0.48614992403875795	-0.576744076555416	1.60252429904571	3.1476101282793496	1.89431769936195	-0.752785774509478	-0.756831131903432	-0.7849417405254879	-1.1160594139725	0.7808987514134971	2.3853630187867405	0.0948617483126225	0.458377372245277	0.45568866235461103	0.439127939448002	0.27487049235489397	0.44956595817145006	0.0241340813209204	0.9326115272688486	0.9577421049950906	0.9936613278086817	0.9096156846612947	0.9634967782037622	0.5217829813482254
PIP5K1C	2.94027524880611	0.845914817791924	-0.224446623464868	-0.554004648129213	-1.4623703391032299	-1.5159842454837298	4.18725045302495	2.5299436073221897	0.464620571656937	-0.522919417276571	-0.9590327493677842	-2.14227484428218	-2.66680467532257	1.828241437735	1.68682641001708	0.6559783827305071	0.6054584735391031	0.346098029491589	0.041131044795822	0.0133163058734733	0.0947565625518663	0.10287788905693598	0.9590587453759928	0.9426003217145515	0.9936613278086817	0.7980698681377588	0.8223801243991392	0.7019118499657256
ZBTB6	3.0340168577727207	1.4702464755828	-0.5626032456270339	-0.0623376139659609	-1.2089578048399	-1.19725257189401	3.12626121122919	1.7609903800703701	0.9461975161690551	-1.4618971187585499	-0.119837941720497	-1.94521470690611	-2.316494608174	1.5634981383318702	1.29657790352927	0.35214248126660297	0.154903059417899	0.9054672677233789	0.0618532294054906	0.0280685488168297	0.12916853647995	0.20536075715602398	0.8106633787734077	0.9964840992713371	0.9936613278086817	0.8220035011260843	0.8677561245620875	0.785202895008327
C2orf76	3.8196520958255	4.59092124285235	-0.4331838738639989	0.5720920410278421	-0.284340398987711	0.0512343520644189	-0.9783436454425051	-0.6309204539496079	3.0580438426539502	-1.3669254222498	1.3323959233003702	-0.561978995094591	0.11789498420905901	-0.532750246067659	-0.570977517086383	0.0127140701230954	0.182862757097445	0.193549317787013	0.5786019260017541	0.907025767530252	0.602783171031538	0.5726140946344549	0.8213127491854391	0.902421822238165	0.9936613278086817	0.9940855429734428	0.9799968449479982	0.9231573194162543
POLR3C	4.09562241151535	3.6876677038486294	0.37580338027909704	-0.20579240195644502	0.10908470245941	-0.163127821433682	0.4557229806432129	0.48419249290489	2.0140451792896	1.05643021558306	-0.43526047980545496	0.19357917198622196	-0.33448845710198405	0.20867111802750402	0.384443447699892	0.065003404147725	0.299827971378182	0.666710455334121	0.847906268604016	0.740547683337726	0.837160288421807	0.703560197226128	0.8817785855205006	0.9793496967109115	0.9969122851502545	0.9846376572414779	0.9913866464966253	0.9555633576507467
WWOX	3.1802299315312403	1.84676676789774	0.37394852683325003	-0.0930049761652613	0.22888530579602598	0.0948416056216694	1.18388268184284	1.38965868671029	1.01050771781539	1.10373297829696	-0.20632691750751503	0.429637134877851	0.20472771310205198	0.5444082251423329	1.1683493686634399	0.334574359672331	0.279146208973963	0.8380296329495249	0.670774346318276	0.8392803721199829	0.594552732651362	0.252721633391901	0.8706079328681493	0.9936125793926172	0.9936613278086817	0.9905683338092135	0.9776447437732471	0.8112518430876562
CCDC84	3.96583630625489	4.681496890472411	-0.376374859266003	-0.5386492707638499	-0.42027547664254206	0.190770097013762	-0.24570534133763297	2.13876870427428	3.0886985717064905	-0.99912747943426	-1.0442051497529399	-0.6728932408019921	0.37214379649697205	-0.124933371369565	1.6256666061488403	0.0045053335962909	0.32628970758257597	0.30532228396088	0.5065312435910589	0.7125876045608149	0.9014689634433359	0.115224979140578	0.8894961928772833	0.9294038934513101	0.9936613278086817	0.9795515017251908	0.9956938785833725	0.7259832824124798
BCL9L	3.61151050023704	4.2045870377184995	0.120384151249506	-0.863258829486317	-0.188801199102022	-0.0759653443844586	-0.0121487536796291	0.540897989030365	3.65263772018552	0.421381586028742	-2.2178601654707597	-0.401224684629559	-0.196316946842894	-0.00815702455626096	0.5292489380266601	0.0010575661624754801	0.676693815108858	0.0348502794522437	0.691300394548912	0.845780022492778	0.993549549648048	0.6008039931425121	0.9778672098711624	0.7893665709967871	0.9936613278086817	0.9905683338092135	0.9997775693773873	0.9274358504360879
POLR1D	6.92975067494884	5.516079709330209	0.5676749953157559	0.208092123720618	0.178460602005497	-0.314642450700283	1.3476466947114099	-0.4574376779899029	4.51449253459295	2.01734071218254	0.547016404699903	0.39017032500814197	-0.8177049155990942	0.885311353292058	-0.366724033303557	0.00132169483159036	0.0535630855924509	0.588731950291718	0.6993923014276909	0.421389787437959	0.391162457251497	0.7165963608253371	0.7021745151420985	0.9677437020856344	0.9936613278086817	0.9434802573095392	0.9543973117201094	0.9572477706671592
BLOC1S4	5.18944030779255	4.96904382877711	0.164896989157134	0.266852814866085	0.33954128700212893	0.268486589498293	-0.27862707104147105	-0.0765085891621415	2.88303473645662	0.572622468244362	0.7182500826768571	0.743352916043165	0.672691242635017	-0.14170294226197197	-0.0702184171432887	0.00887233968345651	0.571699365421808	0.478839734835991	0.463807213768779	0.5067058176458421	0.888432894649083	0.944536493832485	0.9549767597071165	0.9592285337737008	0.9936613278086817	0.9569440238321181	0.9956938785833725	0.9971009493371558
MKL2	3.23101165101009	6.02960912060603	-0.803048441236172	0.22446194671262498	-0.627640304212728	-0.0441109032837591	-2.70495685994008	-1.1549184224313798	2.1842837416534997	-1.508588416407	0.314204094099592	-0.748121237132454	-0.0602734780654379	-0.8169912079455179	-0.624555071174829	0.0541827811746029	0.142765823805162	0.755702162305937	0.460660820247491	0.9523719957143021	0.42806232598983296	0.5374298991359051	0.8106633787734077	0.9829978026965247	0.9936613278086817	0.9942241083452135	0.9633304896945082	0.9115024114003061
BTLA	5.23724037343475	1.5093585787422201	0.330748833379003	-0.317307228471836	-0.807316137925721	-0.22067884248353	4.67673783730051	1.1353675678606001	0.9382939072724101	0.826873163955568	-0.596251566647133	-1.2377325415367402	-0.427564545835828	2.28186503588296	0.731432350356355	0.35611727338736293	0.4153002447083571	0.555797349619056	0.226094139721012	0.6722386214581579	0.0302997542939881	0.47059267492292	0.9227666972188145	0.96350365437635	0.9936613278086817	0.9784186071205937	0.7360119575707528	0.8938496506938096
ZNF17	3.07261898464548	0.8685091676283071	-0.147832487776415	-0.174693253479066	-0.8551887749995959	-0.524988228491584	3.29206079512409	2.0984491971579002	0.402860494773271	-0.353323696133808	-0.31321968255433896	-1.30105437818249	-0.925331959474557	1.27433836826782	1.4395261046113998	0.696120685145516	0.7265243468671421	0.7564444352024008	0.20386395973950897	0.362905941030993	0.22515876276862498	0.16135446342246698	0.9780870275206917	0.9829978026965247	0.9936613278086817	0.9278763612760396	0.9048662528886742	0.7596224555164561
TOR3A	5.789795244178371	5.113498551170429	0.102398663164931	0.500580907553579	1.6200961804384801	1.06774449648096	-0.601769703973641	1.29010043818424	2.59722122925367	0.269634813787611	1.02214772217077	2.7316718154284305	2.09127445046334	-0.260117439129127	0.9051156598441858	0.0199672524892673	0.7894228901007059	0.315559620383013	0.0108149831589923	0.0457462593153627	0.797491197724897	0.373180265270437	0.9825561221855025	0.9328750172626289	0.9812147431776491	0.8297656951935671	0.9896820143280013	0.8537218829699484
PPP1CC	6.93964875787534	6.0693292485258095	0.35801859018904497	-0.318280002436913	-0.25246700482567297	-0.0110870800985696	1.18111306501677	-0.631399289709465	9.25538437003688	2.1728761134855	-1.42799605955056	-0.9254897604265991	-0.0503084043194445	1.40436737112724	-0.848097803099059	5.1626259175823e-10	0.038407310672355005	0.164352693192594	0.3626196319495629	0.9602337994670741	0.171205640271638	0.403575529234025	0.6666739349505515	0.8932727528388974	0.9936613278086817	0.9942241083452135	0.8877612054163164	0.8680784615678174
RXRA	2.8421812715536805	0.749515117307519	-0.723411808281713	0.524123745359543	-1.40465808197447	-1.1158283248866399	3.35858877195965	1.8970788545000201	0.541457330680964	-2.11733544438512	1.13695061016523	-2.5399624743345095	-2.42017476059564	1.8836834509951002	1.57388690864153	0.592475052323635	0.0432456077879896	0.26519574743138397	0.0169192665301708	0.0222523057824586	0.0700319858368619	0.126746540012517	0.6847138351329806	0.9261731856075054	0.9936613278086817	0.7980698681377588	0.8037936552232785	0.7412608019081134
ANKRD37	5.88773230964227	9.72867195420629	-1.22987825296077	-0.0928958543970795	-1.7431850044142698	-0.5987351409845141	-3.53071718122735	-1.5418517101529	3.74940588632277	-3.0581605390042697	-0.18905372998692602	-2.89081365160344	-1.10498746889206	-1.24997447978163	-1.04866684201233	0.000858324842859842	0.00521429305071451	0.851572875255408	0.00790384033408799	0.27953730977861696	0.222149590506965	0.304316151773867	0.4909719858499877	0.9950632013970419	0.9800415440270911	0.9096156846612947	0.9035736394424078	0.8343293273800317
ZNF75D	2.8946527363456	2.13995788803549	-0.418696547736556	0.0867896919595225	-0.834542739044823	-0.299532818939853	1.3436595148506103	1.4056935229345802	1.13928075503207	-1.09815531925909	0.170764687271761	-1.38088681314565	-0.578163100656385	0.587706399211428	1.05783129065037	0.29887062418937604	0.281859234728042	0.865657464100336	0.178238028129358	0.568074312435136	0.571610981990478	0.29963610400826396	0.8706079328681493	0.9952541242404189	0.9936613278086817	0.9654884048444152	0.9732731280363629	0.8334000470596591
KRT10	7.23375585871433	6.70602995559566	-0.24295264396382102	0.0159367905184573	-0.36497727013137	-0.15918574784380402	0.985223932409053	-0.506209961669755	4.77441045280369	-0.836805974634055	0.0412138312589527	-0.7884584120225949	-0.40390262585115394	0.5840240912139649	-0.407383606721261	0.00225260033102569	0.40995439039094395	0.9674179915485941	0.437053690119571	0.689602486382886	0.5719952520086861	0.686849417001106	0.9215284433709863	0.9968988355261938	0.9936613278086817	0.9786392984623631	0.9732731280363629	0.9509712801165924
CD300E	2.59986110434996	1.9873612797627198	0.16088535022853698	0.217659606596302	-0.237375718356792	0.312412919868555	0.267755411548542	1.6759804241674598	1.16503612756002	0.384860520859702	0.38719327911127394	-0.3475343745145	0.551047325424599	0.12155196921874101	1.1344378817750902	0.253834199604225	0.7032486617291	0.701540584401827	0.730788837072085	0.5859718611194	0.904122009603308	0.26622996545636396	0.9780870275206917	0.9793575357593614	0.9936613278086817	0.9661586896879811	0.9956938785833725	0.818655180073068
NKRF	3.6501231010931003	7.17636331104436	-0.443357887196741	0.8658412645708979	0.179020434851014	-0.294390790665488	-4.29675242523025	-0.722501953776838	3.0199965055750297	-1.0696875790887501	1.58863518794841	0.280650979729999	-0.520489245108738	-1.5756213295338202	-0.508493867808678	0.0058946256083056295	0.294149106364661	0.12376912418193302	0.781187324401136	0.606933886338792	0.126606799773173	0.615235545575462	0.8816735967480454	0.8932727528388974	0.9936613278086817	0.9672348789723709	0.86435386605633	0.9314601115870932
KPNA4	5.0550613647072	8.29898553196403	0.34278873101422197	0.232325379713249	1.17379640971935	0.6362298554969891	-4.75237920216692	-1.33423260287967	6.4049839258320205	1.01102004555749	0.48048474694603005	2.08025035070963	1.35198314133995	-2.8115636669541098	-1.04498004037486	6.19850026134417e-07	0.320664341263805	0.634615638116284	0.0467714638380217	0.187201331958857	0.00890341541779347	0.304970272268972	0.8879187249194793	0.9708702699388547	0.9936613278086817	0.8874324227357593	0.5750122457324949	0.8343293273800317
ZNF197	2.8421812715536805	4.57962662886188	-0.020676641641156998	-0.153851726803043	0.17189933164373003	0.130960442734563	-1.99993553698789	0.260573967507683	3.2096462455606196	-0.0622418451915017	-0.343597083930161	0.319302948726657	0.289198648596943	-1.10615296684988	0.224025725858659	0.0144513565414195	0.9508506238326071	0.7338168428080791	0.751874077296658	0.7747373917723199	0.29190652941542305	0.824387013496761	0.9961546600748873	0.9829978026965247	0.9936613278086817	0.9846376572414779	0.9313342504049055	0.9800234998206334
RPS23	12.443472399015901	11.2345625299511	0.27002299489245	0.138485636223959	0.060034290212594	-0.122225094539392	1.24541387074918	-0.8336286160557221	16.9311357646564	1.6321483176796001	0.6165957104583399	0.22200705736449103	-0.547805919700446	1.45841530308224	-1.22474032139972	3.04567632328696e-16	0.113845809831305	0.542482731603802	0.8259197157325742	0.5881660229168609	0.155853103154337	0.230877336104897	0.7878949209054931	0.9628423617170078	0.9959558013152731	0.9661586896879811	0.87595185235078	0.8002138381951209
GNG2	5.977506346702981	4.37523647473274	0.13579751295134498	0.34922761238449895	-0.17799252081270603	0.126632827148614	1.4518520821457	1.12099503943453	2.89727232394354	0.35348956000436105	0.658621635277619	-0.28041451592447497	0.24708234650685798	0.7473396986406121	0.735409951673598	0.0072309870305291	0.7263691939242322	0.515518573889736	0.781220973546913	0.806647212100694	0.46108899651066704	0.468205659553432	0.9780870275206917	0.9615375217306392	0.9936613278086817	0.9846376572414779	0.9634967782037622	0.8934093717390408
BTN3A2	5.689869943895871	6.725443394685611	-0.139743678039197	0.15677678360202302	-0.554522797947568	-0.7758444354728741	-0.461626019896655	-2.4848579900227796	7.231329091251419	-0.575913071909495	0.450482109063209	-1.3857470837183898	-2.34093097884148	-0.38264367986532005	-2.54955166159956	7.16044909200539e-08	0.5692744037463691	0.6558317995948311	0.17676334574303798	0.0265850448959141	0.7048733277523441	0.0165479987674752	0.9544748906215124	0.9783099468341611	0.9936613278086817	0.8220035011260843	0.9896820143280013	0.49927245802725884
INSIG1	6.362915110344571	5.817159013826701	0.142877320029962	0.587952571223461	0.258543179966214	0.16329403259655897	-0.322480213874984	-0.40336663521795296	4.0151729717006095	0.615955503764339	1.95436792624275	0.711571770533191	0.50189430305289	-0.19640673921412805	-0.434176007957665	0.000453285132408641	0.54323024946747	0.061341793042282995	0.48308966627461297	0.619809717432357	0.845714092370726	0.6676790010962629	0.9454093163827847	0.8195930327854576	0.9936613278086817	0.9692324118419531	0.9917712557104262	0.9453538950349861
TMEM222	4.50597097357965	2.8858176645106397	-0.0524135579074619	0.0714292099003033	-0.43053870699503705	-0.0463224138427879	1.95765720348261	0.37640325559890503	2.0690046086940197	-0.150538068517904	0.151023314568801	-0.755530080843804	-0.100299456812246	1.08962278304452	0.293724216177666	0.0478899160908964	0.8814193654959591	0.8810401254259149	0.45624015174944804	0.9208213177802901	0.28516858226751896	0.771134907864899	0.9923231765975851	0.9952541242404189	0.9936613278086817	0.9940855429734428	0.9283026619076795	0.9711651475203145
ARHGAP30	6.384916357486009	9.33206944363788	0.273833495880263	-0.0167493091293406	0.420944660540694	-0.0471399424818674	-3.5167010248337203	-2.44156659693803	12.0142891607341	1.3473373501438999	-0.0584974025890257	1.2593084697186798	-0.17051143437159502	-3.4811044670591897	-2.8344951433427696	1.44847875657353e-12	0.18867438956998397	0.9537679263395809	0.218316100611668	0.865834086223582	0.00165581159236723	0.00842336836766563	0.8235033114795741	0.9964840992713371	0.9936613278086817	0.9920770920831613	0.5484032111239143	0.43030154736761367
SMYD4	3.85621122523231	8.555873010091961	-0.587578074835421	-0.42750567210489293	0.675038046872071	0.028984840518569	-4.90077287116477	-0.8485902758924879	6.527738413385411	-1.7667769004892901	-0.9148335174917729	1.2177145499673998	0.0618638236272459	-2.8644163763926698	-0.7154917214756971	4.47770507964062e-07	0.0881661881549051	0.36809061279153993	0.233495319174156	0.951110770672731	0.007833609463321609	0.48022963363744403	0.7628307503828359	0.9426003217145515	0.9936613278086817	0.9942241083452135	0.5528477098052219	0.8941806204293807
GPATCH8	6.00261008624187	7.9442637852162	0.0253716200024434	-0.20015488444161803	-0.267823653788624	0.520183834319484	-2.2198870374909303	-0.28573260216422	6.654715936555821	0.0821082083744026	-0.45783827244441294	-0.513677215566178	1.2399888856394699	-1.4294175097071102	-0.24170253057214397	3.20371567663019e-07	0.9351448168682001	0.650601878371247	0.611507731263909	0.22527109819986998	0.16394747845868698	0.8107720945107901	0.9957428804294786	0.975563911979508	0.9936613278086817	0.8956420149355914	0.8812950396753144	0.976738453689705
NF2	3.54619183371308	4.742943447269759	0.161655350729685	0.0457766244677509	-0.0555522610032655	-0.17636894154096802	-1.35009128097267	-0.237251858359777	3.1993577600323997	0.436235190879651	0.0896166374443803	-0.0905912290053924	-0.34626344241914697	-0.7014848086093821	-0.179223169825104	0.00341066606029468	0.666011319437531	0.9292298346001241	0.928462366684493	0.731733287267056	0.48879040569027	0.8590530960306508	0.9744585952077349	0.9964840992713371	0.9978477184757398	0.9841595867198033	0.9654472840279772	0.9864326353440628
C6orf1	5.12790815357496	3.73861944112193	0.013617957481194	-0.0179047081235717	0.231787388878413	0.0231844115944126	1.53162670959356	-0.266634983813977	3.3183094830429303	0.0478727890650729	-0.04631191000328501	0.49975302444923	0.0612429485375352	1.05707366833258	-0.24542114445642102	0.0025196338830094198	0.962157466328494	0.963390382986614	0.6211537430642701	0.951600792501218	0.29951325104193705	0.8079203115852329	0.9961546600748873	0.9964840992713371	0.9936613278086817	0.9942241083452135	0.9323354049147207	0.9767261051263425
UBE2H	4.667777307953201	4.2827151563073995	0.442627283313161	0.38121572855361796	-0.10050405186803099	-0.0694251018537106	-0.15800988652423	2.09017857002361	2.39439838458793	1.08760373916547	0.6813107626851921	-0.151730532629168	-0.12466658693662401	-0.0712035232051541	1.5082691587087398	0.0432121099468961	0.28648545096720696	0.50130940999937	0.8804908337562289	0.9017898252960621	0.9443471473369829	0.14271783795638798	0.8749119816388449	0.9615375217306392	0.9969122851502545	0.9940855429734428	0.9956938785833725	0.7501449409652707
MIR22HG	3.24769252333098	4.41090597918778	-0.498616918042068	0.0542492658919555	-0.38989407620195893	-0.156324445182635	-0.8998912435731751	-0.0791140029571552	2.8987252373171604	-1.31983353526493	0.105389538452145	-0.627925526907459	-0.30217051574647996	-0.4560282811783689	-0.0591823726502465	0.00720537748357215	0.197580307392621	0.916818100330165	0.5351410204626199	0.764755286126004	0.651887037622572	0.953227226498295	0.8290739657006972	0.9964840992713371	0.9936613278086817	0.9846376572414779	0.987577572209486	0.998199764586584
KATNA1	4.07163135667077	3.6876957493163802	0.0464760483535934	0.31721671506184496	0.0312453957142811	0.372749721469699	-0.0441807552538464	-0.008421428514894459	1.8820572133167601	0.0951482169869853	0.47550183104905397	0.0386092718176113	0.562601784227402	-0.0173607887874026	-0.0047682593455061605	0.0702602859178732	0.9248747889833551	0.638118070845078	0.9694758817685799	0.578183202687864	0.986271910108493	0.9962293048755021	0.9957428804294786	0.9715904061150705	0.9995508005788502	0.9661586896879811	0.9995225716009147	0.9993613603436956
ARAP1	3.67812383913714	1.04006627689504	-0.0649560459815617	-0.07286158629648899	-0.390749236832318	-0.739459250361355	3.5414199954958905	2.10655318728154	0.5600760667573511	-0.17850107738092602	-0.15105229524519598	-0.685321350446994	-1.51099804083742	1.59077952262792	1.6446297838097501	0.5959106114331589	0.8596371449406579	0.881023682698001	0.498777004822218	0.14275291140257698	0.14731972699311302	0.111651590301599	0.9903266221010564	0.9952541242404189	0.9936613278086817	0.8781479967257181	0.8712807024112925	0.7181191975314472
PRR5	2.9538067171425	2.42707926848715	0.359566707269685	0.41683919661818697	0.409948234480576	-0.410480348594607	0.32081349395387704	1.34056766350895	1.36748637449549	1.0581066968486599	0.9142172751626589	0.7663676291255459	-0.881807690502409	0.151545370165091	1.1350330457304099	0.208843448850812	0.29914123796696396	0.36842815420851593	0.44992440457213	0.38554336309171794	0.8821634089156141	0.26613876129973	0.8817785855205006	0.9426003217145515	0.9936613278086817	0.9387281284868365	0.9956938785833725	0.818655180073068
ZFP91	4.09355762458416	5.6184179912647805	-0.121581216017593	-0.175824743057878	-0.62266689972816	0.0201440564383975	-1.43288466726044	1.22035650826307	3.17430283331031	-0.31391657653857896	-0.33228162910054304	-0.993266195588862	0.0379173058741809	-0.656794487325269	0.9259156377008709	0.00885692556280465	0.756001693996427	0.742163528048196	0.32908691965463	0.970035377755845	0.520795704489183	0.362432081192032	0.9786331552480918	0.9829978026965247	0.9936613278086817	0.9942241083452135	0.9670529223086328	0.8501237840626062
BCDIN3D	3.4338933958963	0.9907466460958729	-0.202551278583936	0.57253595703915	-0.60423628071411	0.0264382049596658	2.8141927738713504	1.39838922160027	0.530969087661193	-0.616027121610111	1.309348247062	-1.18592670779557	0.0590335717467326	1.2986424885983798	1.2272608154568898	0.6048137809878921	0.542898183560523	0.201278080527693	0.24647049824983303	0.953347318478685	0.210632295184742	0.22997486173987303	0.9454093163827847	0.9026035155132467	0.9936613278086817	0.9942241083452135	0.9017291509025448	0.8002138381951209
LYRM7	4.59706039373344	3.63051002184146	0.42574054563047903	-0.13227605599537198	-0.091876606330276	0.130931237471303	0.816536679681678	2.56783892579707	2.11813402633564	1.2694178038468402	-0.294811249663857	-0.17155376063643998	0.28623613379384494	0.40284410145237104	2.2832724052222297	0.0502842032203833	0.21474219182934198	0.770315785109597	0.8650288744326229	0.776837323932414	0.6912069601772409	0.0302075931729951	0.8373018478662281	0.9849598186038137	0.9969122851502545	0.9846376572414779	0.9892108917113909	0.5459572971023777
BCR	2.863237431387	1.6714566433720202	0.0353405733050231	0.409300532768457	-0.5148817634562971	0.0482448176850475	1.06487530308242	1.6119351686832901	1.12953056351044	0.0972202387981946	0.836743506121251	-0.8671933261415841	0.0980223778960334	0.557083345553536	1.2535977959478102	0.26825820837220604	0.923244077318774	0.409821571784313	0.39320739420532896	0.92261287295828	0.58189668135491	0.22035479053461898	0.9957428804294786	0.9526885869236165	0.9936613278086817	0.9940855429734428	0.9736835277636312	0.7950789666615444
SPIN2B	3.4064772070706404	0.33822223107005894	0.0293205270788487	0.424730539740939	-1.64785690625708	-0.620098033429366	3.87806516605012	3.66729309520001	0.24542594832054399	0.085652799955715	0.9198255863777159	-2.96989299162139	-1.3716188381918302	2.1888601086861	3.0284516426740598	0.807916629260968	0.9323519706568221	0.365520939434936	0.00605094321278206	0.181074093770387	0.0371077362017937	0.00523495508207288	0.9957428804294786	0.9426003217145515	0.9800415440270911	0.8870958121587941	0.7504380585423938	0.39520993314576724
CXCR3	4.20789856292169	2.9150968791452496	0.12062226554768302	0.45753228124734996	-0.768198691890299	-0.505307269617189	1.72331311006507	0.345000372554112	1.2150102038383799	0.23738297984812698	0.662692891001595	-0.9567949739360291	-0.737786531101895	0.6052599962175269	0.19733335922003303	0.24318942712953	0.8140992951769929	0.512945926724093	0.346859976040327	0.467019409481648	0.551829730178273	0.844998808534289	0.9840012580862045	0.9615375217306392	0.9936613278086817	0.9492269285592524	0.9728231901218023	0.9842198404170814
ZNF397	4.855462755789969	6.31351781569721	-0.0467070055286729	-0.6477460757667409	-0.222300756169739	-0.502320464159183	-0.7321966607298941	-0.0130161966345531	3.94994705028604	-0.138158414225636	-1.37298766963126	-0.410259651374442	-1.07172744133332	-0.38182363212602505	-0.0108517331419742	0.00249239534225027	0.891115340553388	0.18066521885585302	0.6847383731650729	0.29355270092635	0.7076971907633941	0.99141904499937	0.9928802151061316	0.8968813962450558	0.9936613278086817	0.913269904149148	0.9896820143280013	0.9993613603436956
ZSCAN30	3.02048538943633	4.895612805297559	-0.28393266280095103	-0.8259688819986479	-0.108584094241536	-0.7259657741556621	-0.908197788103289	0.242863786663886	2.8270926591405696	-0.704998271584688	-1.5151230367527	-0.16645249026971898	-1.31498045567294	-0.414746197768669	0.172320883849452	0.0244620087669088	0.48710657143570796	0.14139534053722	0.869001014989354	0.200062472194185	0.6859903118907938	0.864437707788632	0.9384791361850487	0.8932727528388974	0.9969122851502545	0.8948770170398073	0.9892108917113909	0.988706174016011
TPCN1	3.33188016929556	2.1063234674918796	-0.4628896827015971	-0.37182737342469296	-0.344458038411396	-0.120744489010828	2.06774434886205	1.48090077023455	1.0656799977463198	-1.24622193631778	-0.7555418810907909	-0.592976758924319	-0.238588824083043	0.877763952827722	1.13508458860595	0.30662950616349	0.22306151205945202	0.456239378804206	0.5579738665749321	0.8131787691569549	0.393012084513076	0.266127420913927	0.8452626046435006	0.9577421049950906	0.9936613278086817	0.9867174577770221	0.955720391909174	0.818655180073068
HEXIM1	5.16022835985562	6.870104172277371	-0.5793945657732211	0.0865510620334647	-0.134295473731258	0.0828887648419493	-1.72111863015966	-0.49588788214576096	2.3877666929334502	-0.9728269816309809	0.107818129852205	-0.142473410775588	0.102725861715432	-0.495444234093784	-0.230797545304842	0.0398684475874557	0.33914069415395803	0.914908860727905	0.8877285076176842	0.918939549616023	0.62827915441213	0.819152759248761	0.8956551216840704	0.9964840992713371	0.9969122851502545	0.9940855429734428	0.9838394388007589	0.9790371150011427
TRABD2A	3.0456642283130897	4.064237940325	-0.126468430587251	-0.8676595860827091	-0.7288885801675129	0.141461436707056	-0.23152635709720198	0.855322034915909	1.9161356058963201	-0.272809318487474	-1.3996843111831	-0.980434399089234	0.22587319686320897	-0.0880353583857707	0.5298417875683211	0.129593328116546	0.7872583634592258	0.173047994950869	0.335286959481333	0.8232251259290491	0.9325417440149141	0.600581229228647	0.9825561221855025	0.8936230390210175	0.9936613278086817	0.9885637986564461	0.9956938785833725	0.9274358504360879
POFUT2	3.37126621567423	-2.6269193679374703	0.22294811660798103	0.8085122489998008	-0.669002018941812	-0.296457383868347	6.28168108034416	4.958710889292769	-1.34681445114179	0.5841363525721	1.6033603105054701	-1.11454333571122	-0.5779327385324311	2.6783896130218996	3.72276231195807	0.258244119825303	0.5640109429500071	0.12023394652074	0.274540067414922	0.568478794904129	0.040295257517998	0.00097849114664524	0.9523633758930339	0.8932727528388974	0.9936613278086817	0.9654884048444152	0.7504380585423938	0.25881422212775407
TNFRSF18	3.8255353097544402	1.6226984120840502	0.5658193652817229	0.707867116628241	-0.0770124074589043	-0.484257909791184	1.8237716659301901	1.27204068997958	0.9796202566802908	1.36062609984419	1.25303690330241	-0.114199194541829	-0.874922385322212	0.853699838869944	0.851409825844444	0.33566255470216305	0.18448471849647	0.220555801131465	0.9098948473123409	0.38905959367953596	0.40051608292884705	0.40176495111134797	0.8213127491854391	0.9077521677967304	0.9978477184757398	0.9387281284868365	0.9568886733479094	0.8670210018981218
ZDHHC17	4.24482158604161	2.7557588913168196	0.156779315933478	0.0246218618468823	-0.455587222136416	-0.0401053569505394	1.63307900021178	2.2218043283698	1.7886709595371597	0.43335398610322706	0.0503711936478724	-0.776863163507596	-0.0829789966749762	0.840926548291803	1.73129540112661	0.107321297948716	0.6683383516511611	0.9601898517401071	0.44378286117104	0.9345227504302409	0.414887238410453	0.0944358186900425	0.9744585952077349	0.9964840992713371	0.9936613278086817	0.9940855429734428	0.9617410187229258	0.6921755494037903
ZNF395	3.97806552786223	5.28188720977986	-0.29069649454996804	0.00276849470824762	-0.13913796862618602	0.223617781400239	-1.37809508365272	-0.828119597793553	4.16564599520379	-0.9154917174803979	0.00631742240965941	-0.26406123540674303	0.514207822508985	-0.8359871690664	-0.725229897610735	0.00026910040543935096	0.36775112643025004	0.9950042559481691	0.793666614571447	0.611141538653884	0.410239778267392	0.47432895374668704	0.9060935866522263	0.9993687447590274	0.9950461848938936	0.9676055099137943	0.9605312028919298	0.8938496506938096
PPARA	3.23270139632315	3.89077236702912	-0.32546902192292304	0.0958357994134517	-0.42771995413173897	-0.319488528052529	-0.224583573249933	0.5855525495043691	1.55563570097013	-0.668997568258927	0.147325161966207	-0.558733316324044	-0.48098267276921103	-0.0750001744346251	0.347087261596021	0.155639870854334	0.509059561749314	0.883934649919285	0.5808064069567329	0.634352392925994	0.9414221623361481	0.7311650799199308	0.9421225007091867	0.9952541242404189	0.9936613278086817	0.9702596567070577	0.9956938785833725	0.9614315035491129
PTRH1	3.50303171169517	4.66687691799515	-0.0770764556203261	-0.0367649109056556	0.18925051431597698	0.30327369057527004	-1.4889320923962	-0.26638255064872196	2.9112891945106805	-0.20596810527461104	-0.0721547392062382	0.309822957755423	0.5914902190707071	-0.7329328240283149	-0.20239368126878002	0.0462073218187605	0.8386198552883921	0.943025934824972	0.759000541984223	0.559867106095685	0.48835432084381997	0.8410991182754929	0.988620983332415	0.9964840992713371	0.9936613278086817	0.9648002416462351	0.9654472840279772	0.9842198404170814
TMEM216	4.09462022029912	2.1295483807179902	0.13875605080765602	0.6681168903654251	-0.512001752731323	-0.421160325364331	2.02046252120556	0.711649553782507	1.68670167463516	0.43578974089590705	1.53424431082741	-0.9827275905811949	-0.9922997103815309	1.23808372062381	0.6180423210512671	0.10287239118312402	0.6663327721133979	0.13619495194122	0.334157748053489	0.32955463664736	0.22600707874609002	0.541542394632469	0.9744585952077349	0.8932727528388974	0.9936613278086817	0.9210160788410963	0.9063354307668068	0.9133308908431887
RPS19BP1	6.42414663912797	5.5450159927738705	0.0118528021607373	0.130815400671491	0.31569321459898	0.16106548813406799	0.7980854946404241	-0.301249717041606	4.818643810383059	0.0487982523676223	0.404597690474595	0.81693223557743	0.49007952028794294	0.5767042798854921	-0.30649478472950703	0.00070040263087897	0.9614301908105061	0.6888475227592559	0.42086523623597993	0.628137386136379	0.573146210423713	0.7615058712387108	0.9961546600748873	0.9793575357593614	0.9936613278086817	0.9693395420085649	0.9732731280363629	0.9705052285788203
NAP1L1	8.65275212168766	9.563834625013538	0.20461704524221	-0.43519733912434294	0.4256398328148211	0.0355411312854267	-0.8729910187284841	-1.3964195319668302	7.003222711709269	0.8770480916714101	-1.3846600642200801	1.1875658863276397	0.111557615537561	-0.572206297747493	-1.5509184220140702	1.65743722172641e-07	0.388364860464058	0.177726949682861	0.245826740908088	0.912010446251068	0.571756584355982	0.13299484909921303	0.9105831904061867	0.8968813962450558	0.9936613278086817	0.9940855429734428	0.9732731280363629	0.7419605389719732
CMC1	4.891494877164191	6.52039230424614	-0.0133678865134241	-0.24361836261821299	0.23916857940973602	-0.0833235267713166	-1.7201894710336598	0.326744337711253	2.8351603918041004	-0.0282952566417921	-0.38639111675713705	0.317583842848323	-0.129805306268623	-0.6244984175918461	0.195733141395373	0.0135168763406742	0.9776282063108229	0.7021277597928891	0.753157794214136	0.8976780003302041	0.539906693416644	0.846234284414408	0.9961546600748873	0.9793575357593614	0.9936613278086817	0.9940855429734428	0.9717142706102564	0.9842198404170814
RNF220	4.14251301653498	6.795547072073151	-0.203050945052041	-0.906096668140804	-0.44605698958609297	0.362013161816934	-2.22930862653265	-1.3232708075974	5.1331799503752595	-0.611607827126736	-1.96205036218833	-0.7962360018168259	0.79363780266607	-1.29204053229392	-1.09412082318888	1.92700815232042e-05	0.545731583511566	0.059765847290252	0.432594292093743	0.43408089245899395	0.20690581089819302	0.28322540418305	0.9461302503997503	0.8195930327854576	0.9936613278086817	0.9476413849456911	0.9017291509025448	0.8274383273892896
TSPYL4	3.6136113298205297	1.61225407561967	-0.316722816593251	-0.0351673747540632	1.2650579354983302	0.5795576412854889	1.6713563150152702	1.68825793417925	0.932808485954927	-0.747610010889693	-0.0625790297032743	1.86048757183873	1.01716290809583	0.7498345557682221	1.11749044057163	0.3588934042255089	0.460928483949887	0.950546322865938	0.07334973926474299	0.31778499000602695	0.45960879098576096	0.27328185471461	0.933160011020409	0.9964840992713371	0.9936613278086817	0.9188405528693621	0.9634967782037622	0.8232754521852067
MT1X	4.649156436271441	4.0599234821010795	-1.05207970891296	0.0663602127824584	-0.305200328624041	-0.592602945403611	1.4502129529594099	-0.6728297197338471	1.66872466926423	-2.42123035711117	0.11493183481083599	-0.449901923108019	-1.00671449734566	0.514773762340216	-0.436900167622808	0.10993692988461601	0.0222478422548506	0.909329329957749	0.656320101544225	0.32270920398754	0.6112669609526489	0.665558646196922	0.6124235265508737	0.9964840992713371	0.9936613278086817	0.9189697367433204	0.9818946978349132	0.9451644448160307
GCNT1	3.6951414643536	2.27439644371553	0.296384569709091	0.0891787420244483	0.45186319421811605	0.77342062413659	0.7165544231577999	1.25388531640308	0.9893609735012611	0.577951140699138	0.130857302667359	0.547100932018368	1.1239187109009	0.249163539998345	0.6922180246354259	0.34897663011184	0.56813768658712	0.896836172762713	0.588649886493607	0.271224063864968	0.8071735429865079	0.49457804675812794	0.9536389558250741	0.9964840992713371	0.9936613278086817	0.9096156846612947	0.9913866464966253	0.8968455401526528
SESTD1	4.62616713884728	3.34528918434987	0.0991647583433475	0.24476741849555203	0.0779363581079548	0.255770884291111	0.988549240761688	1.50256667860217	1.61517631253199	0.257198158701577	0.459192691616793	0.12752409688190802	0.47862762639179707	0.411236493519586	1.1308741773229398	0.12224413368319699	0.7989354714171171	0.649701169829678	0.899471634218429	0.635923179298942	0.6844816051359219	0.267859997696726	0.9829374617813474	0.9754782040577366	0.9972015973037163	0.9712534380506762	0.9892108917113909	0.8188524681793816
FNBP1	7.29909552216398	9.90125394246487	-0.0646339116433388	-0.35400642227139706	-0.00354899392160905	0.146546063655842	-2.64323190025383	-3.12515331083424	9.49101875835765	-0.323890961609273	-1.3170527721083	-0.0114558056425036	0.544468620242401	-2.16625418812702	-3.6740540839483797	3.1163932957583795e-08	0.7484282663228141	0.19853916335225602	0.9909423286683241	0.590435774219825	0.0417587824895728	0.00101806383172964	0.9785070592734019	0.902421822238165	0.9998509011918961	0.9664728554451237	0.7504380585423938	0.25881422212775407
BCAM	3.10234454429101	-1.2751126486150801	-0.49792882436581604	1.30794508377385	-0.615589610959447	-0.37159461200875393	4.6694835055801995	2.5271450194816003	-0.34893268722088	-0.779624849636243	1.5284895991047498	-0.624702597309745	-0.42401949224375	1.1010191116281	1.15637187524807	0.731356349398417	0.442200083413419	0.13780661202551903	0.537580756868936	0.6748403875773621	0.282621553202553	0.257337055002415	0.928668264996309	0.8932727528388974	0.9936613278086817	0.9784186071205937	0.9283026619076795	0.8139383107784715
RSBN1L	6.115745219674059	8.13186511237133	-0.7203778739486321	0.139065944972345	-0.206595528148399	0.0550619220932416	-1.88414053618289	-1.24482677404622	7.47760208761405	-2.54850709279745	0.343376607292111	-0.44695230436496397	0.143098369038189	-1.3410957187976598	-1.1038213360345	3.8207146556961604e-08	0.0165880727067664	0.733880131922583	0.658347693471103	0.887237337077309	0.190667612394224	0.279066967416794	0.6054271706369656	0.9829978026965247	0.9936613278086817	0.9940855429734428	0.8982832255252431	0.8264256585827324
EPOR	3.6969205789742006	2.76770903474477	-0.252085419874595	0.394242035842591	0.517660168439205	0.635272870725647	0.344009962145008	0.6447593823369691	1.77981461385131	-0.657150733138974	0.761064471000136	0.8236913886396829	1.22376914669278	0.170790390042123	0.47050533562745206	0.0859631767992521	0.5164497904243329	0.45298088015712396	0.417076015986777	0.23123790569018	0.86561678993896	0.641638619835472	0.9421225007091867	0.9577421049950906	0.9936613278086817	0.8964795740419742	0.9929826877340225	0.9392183531519146
TAF9B	3.09445906398471	2.4933969959621702	0.0238149842625384	-0.567609231170624	0.433023272721747	-0.6327621541977491	1.26673990971715	3.26950338873399	1.99480582929501	0.0773421913325303	-1.3710618552357199	0.8675918779776091	-1.5159050272177401	0.7856815277299071	3.0175548451861	0.0558805444287673	0.9389013660689459	0.181245709454584	0.39299282290351206	0.140752673450984	0.438652518562169	0.00537840597739434	0.9957428804294786	0.8968813962450558	0.9936613278086817	0.8781479967257181	0.9633304896945082	0.3955287607463356
CHP1	4.466444480973321	3.0071808131105695	0.660125702801827	0.34421828192688203	0.9438047344246508	-0.232400010697837	0.941073624855295	0.325188468232184	1.6217250048731202	1.8824582003456398	0.7179414816977991	1.6737008164535099	-0.4742913271149629	0.43267586535909897	0.258333358835719	0.120960114353367	0.0702708967029021	0.478759706807786	0.10541653397001499	0.6389836457419971	0.669181233716105	0.7980535615162251	0.7443424617274685	0.9592285337737008	0.9936613278086817	0.9712534380506762	0.9885610790030909	0.975420312055801
PLEKHG7	3.3371710692639702	7.47920961227679	0.00438708515005514	0.0306586998539584	-0.453935107443856	-0.612402537928175	-4.21244440328298	-1.82460422222168	5.14390773440892	0.0119541485856108	0.0593573686266722	-0.736581444199407	-1.18538624504541	-2.2190994531375	-1.39037130114153	1.87133317982475e-05	0.990546966607147	0.9530890922706892	0.467503979930144	0.24582786574592397	0.0347566217904509	0.17537006529859397	0.9982112391729989	0.9964840992713371	0.9936613278086817	0.9036581246787664	0.7504380585423938	0.7687200202005652
PTMA	11.8702282927492	12.3719500177441	0.178163879019473	-0.0987851678241757	0.335110113833513	0.199555704465958	-0.755273688930063	-1.67614805128709	13.9628737108771	1.08529375967312	-0.450909883953837	1.2983789844082199	0.8864646547488241	-0.725741355485687	-2.64331987010402	7.78670100432335e-11	0.28705192860959494	0.655535683819494	0.20488010230331802	0.382927562934601	0.47593610991899393	0.0133122146252946	0.8755002900270036	0.9780457343554437	0.9936613278086817	0.9382284038341696	0.9645523935658409	0.46895301520924154
HSPA14	4.57727766595153	1.5180469627396398	0.13195805542501599	0.19659160786713	-0.740094833007102	-0.5775230447237121	3.80429020999947	1.1058996871142601	1.21611865809358	0.41748853264541996	0.457375613641036	-1.4544008539646203	-1.41036914553954	2.38176934182026	0.9478876885417891	0.234093070418017	0.6795051398945141	0.65093027886966	0.15695425921728	0.169443938237915	0.02426436065811	0.35129633633976	0.9780870275206917	0.9756207318672754	0.9936613278086817	0.8849406216290224	0.7080123229933332	0.8476763198585645
SIRT7	5.26738821564153	6.48875839840522	-0.34833158092510497	0.134074148351715	-0.419796532850544	-0.228678684721633	-0.913386676914458	-2.12469447992262	4.7852971050609	-1.2027668076186002	0.337567864365155	-0.9115544476436099	-0.580891299403469	-0.559663017047528	-2.01607754078657	0.00033409221041599905	0.239280217851667	0.7382065479423141	0.369785481575019	0.5661178334581519	0.582535151695896	0.0534918085187098	0.8530804480971496	0.9829978026965247	0.9936613278086817	0.9654884048444152	0.9737472569294344	0.6141756959981098
USP7	4.07241749899091	6.29956432315471	0.18874074413428799	-0.267028368921514	0.707729066182091	0.12748411257823	-2.65099021383044	-1.14279881337293	3.34717846322665	0.39868921402219	-0.406713540743266	0.9026763226091852	0.194193293943442	-1.08461540455809	-0.664923681934046	0.00233989013632058	0.693146461556828	0.6873106130884549	0.37439800996852896	0.8474265850376309	0.287342955567983	0.511539222155113	0.9780870275206917	0.9793496967109115	0.9936613278086817	0.9905683338092135	0.9290803049904174	0.9026260719235624
MAGEH1	3.62815437918923	3.1360485359474506	-0.45332882983601	-0.0311358145511739	-1.5076760785758898	-0.8635208982207121	1.7835751084072802	0.47698453541053004	1.93573029144823	-1.2156872080426002	-0.0614418094674044	-2.51909300556094	-1.72268915415189	0.8804190214369408	0.36550831106867	0.090002452035492	0.235044904405936	0.9514537272235709	0.0177836840556747	0.0971490550760961	0.39606280147598794	0.717499354686557	0.8509081609377669	0.9964840992713371	0.9936613278086817	0.8734282174181474	0.9563282621367103	0.9572477706671592
TET3	2.87839499472125	4.29660224912183	0.288290561600946	0.0222564800641476	1.1325318525266699	0.526883375067975	-2.4839300200102	0.465508491554861	2.67143703604795	0.727966619502967	0.0414938645248853	1.7486205140231201	0.9737795190207191	-1.19450898497755	0.331797799556716	0.0124423200056466	0.472678272463348	0.967196658664021	0.0913139042148767	0.33850413953303	0.242299906396473	0.7425128168380509	0.9363142444843334	0.9967784713625216	0.9936613278086817	0.9227567606885501	0.9121074768658105	0.9640010350881696
ISG15	6.236205619807871	5.6425717318313895	0.35643679240884996	-0.0803211548165665	0.949273623487785	0.0930892748555249	0.36123420092914904	-0.0947832673966633	3.2327494023475496	1.04876211366259	-0.175946271175401	1.74947261511287	0.197044393718061	0.17594398614957998	-0.0709186513152386	0.00459730055645785	0.30329313863162	0.86160351411099	0.0912290226791648	0.845229839552636	0.861916142634846	0.943974365575429	0.8817785855205006	0.9952541242404189	0.9936613278086817	0.9905683338092135	0.9929826877340225	0.9971009493371558
DHRS4L2	4.0555566847687	4.46886141340402	0.49533334165996096	1.37778285570404	1.30312487099349	0.534795388426367	-2.47053257159371	-0.9235826675724259	2.6520688656351603	1.5766698852578998	3.22900637706676	2.62378332750662	1.2222833761065501	-1.25499152546295	-0.8395485016757449	0.0148368798018341	0.126187339536557	0.00318342947129135	0.0140712872638124	0.23180141922966802	0.221066663479416	0.408354633472609	0.7979513464059768	0.7034173082733627	0.9936613278086817	0.8969637229340668	0.9029038194416269	0.8687435595873686
VMAC	3.23507441745823	4.20212700979667	-0.376371618571501	0.647436626967568	-0.226002928755345	-0.7134050538657171	-0.9566350573599559	-0.132940363898151	2.48246188142818	-0.9392050281090909	1.1868344517526002	-0.34800423219788895	-1.29893288553565	-0.44451773913705894	-0.0946410323342786	0.0542425911939107	0.35667420363123997	0.24595332941591103	0.7304573242002	0.20594128901522196	0.6674966385308679	0.925283743790966	0.9024887388581565	0.919996454785785	0.9936613278086817	0.8956420149355914	0.9885610790030909	0.9938996874243428
B3GLCT	2.9053497510536404	2.6837476865802596	-0.154507782377793	-0.383651921201865	-0.19416905298747603	-0.39384453663613594	0.8800577667309379	1.4243413414497301	1.82614199778565	-0.427271827759207	-0.7872921947885259	-0.329661616556835	-0.8033416268849459	0.463838261595758	1.1146729484029199	0.0785107095095624	0.672449270575957	0.43772469083380794	0.744109244498978	0.42854459722547206	0.646349514130015	0.274467163347416	0.9769483828995502	0.9577421049950906	0.9936613278086817	0.9450220114561039	0.985893787839139	0.8234832253499751
TRPV2	4.07583493762425	3.6315536134896997	0.33960130130943894	0.0855252696124072	-0.262080938258895	-0.0272692612326007	0.304545520155225	0.8929609943937579	2.48507215075442	1.25876247615424	0.24150798756523	-0.625554999451975	-0.0747418460512891	0.185688029058065	0.9862942740517691	0.0196856880850085	0.219010660971472	0.8110138479775509	0.537017208642767	0.9409659541320359	0.8540280958161709	0.33305636744204203	0.8380297794483785	0.9915849038454451	0.9936613278086817	0.9941365090270728	0.9917712557104262	0.8397254509455889
C2orf88	2.93308842689194	2.6762798722071897	0.537129072808617	0.28250508447723804	-1.0907301018731301	-0.49252893958836297	0.334000574541219	1.1058036956085902	1.8464368109222498	1.4925422921557099	0.577628235318502	-1.84460436158804	-1.01038830082113	0.178192524025589	0.8667922317960641	0.0754246654970239	0.14673998613877198	0.56813154481116	0.0756989583654857	0.320961476025382	0.859854763331039	0.39342340986726	0.8106633787734077	0.9655818658250039	0.9936613278086817	0.9188405528693621	0.9927844075819641	0.8631701257197454
TMEM203	3.95777402613909	3.07398480679441	0.736449648463637	0.34444609337241194	0.40390726121946097	-0.647605947793817	0.746525505257646	0.688579974737724	1.6678868060693899	1.98032407237059	0.678668650863907	0.68661101266279	-1.27285839862785	0.349655086766352	0.5468686420787361	0.110008460952644	0.0576334357943624	0.502959632693723	0.4980325448870321	0.21355651263397102	0.729453076808227	0.588929844469147	0.7102256174049234	0.9615375217306392	0.9936613278086817	0.8956420149355914	0.9896820143280013	0.9252253183222897
TCEA1	7.60072159586156	5.9203325830114695	-0.28083393765208803	-0.412478951657871	-0.0488419744074803	-0.20990260915339898	2.5530358732618303	0.371749565782157	7.317847012020231	-1.40399379672335	-1.52920802665169	-0.15032174204428303	-0.779858436567619	2.47657631743563	0.412901489768892	5.73774519195482e-08	0.17131577188552696	0.137432861573114	0.881588442921672	0.44201684820087	0.0195735592235666	0.6828236592381459	0.8136126328406268	0.8932727528388974	0.9969122851502545	0.9479748897151186	0.6993155912545959	0.9509712801165924
FANCA	3.48173512879802	3.47935202555611	0.423213365298825	-0.6533800343474189	-0.119562423090146	-0.51192010414596	0.541943272899258	2.58545717985197	2.7542831382463597	1.34642033576799	-1.5223936376583898	-0.23174033813462	-1.203129731485	0.332019301473208	2.3191683301140897	0.0102173525720324	0.188966212781862	0.13912538191572	0.8184249967426459	0.239000711945448	0.7423473490900141	0.0279026419653728	0.8235033114795741	0.8932727528388974	0.9959558013152731	0.897920601435982	0.9896820143280013	0.5362651280172567
SECISBP2	6.211426659419169	4.31906243477564	-0.0896285217819766	-0.18445207508359	-0.30969961416324	0.0876380441999483	2.3654786534961296	0.15479918207671	3.17040888088781	-0.350863314132549	-0.54669329382638	-0.767112245085928	0.251239465244707	1.48729602205084	0.152062564508342	0.007131582650637259	0.728321399366261	0.589012714605903	0.449552085952084	0.803470504287958	0.154334229790818	0.880242258142636	0.9780870275206917	0.9677437020856344	0.9936613278086817	0.9846376572414779	0.87595185235078	0.9910424272111482
SEMA4D	4.69374162483248	5.8414057296165005	0.49077988671288697	-0.221489414116617	0.0659799509178225	-0.23665934504912897	-1.19780976381991	-1.1565750424495902	3.73618762205387	1.2278514517511299	-0.399880777765129	0.0994364044183658	-0.44188244823239403	-0.592009293136619	-0.775309490823341	0.000848450246712466	0.22972509776425898	0.6922786481864021	0.9215002989248431	0.661968411244547	0.558594845251156	0.44465583357512706	0.8477950036538128	0.9793575357593614	0.9978477184757398	0.975693965118881	0.9732443858806415	0.8831012777758417
MCRS1	4.62524182415016	4.21771146703934	-0.31330583481157104	-0.0105479833229922	-0.473488402103359	0.19259204925458104	0.7097610621610551	-0.28699863650805796	2.77416803792104	-0.959820144188482	-0.0242163813848887	-0.907928162225496	0.44000008580791705	0.382320112100125	-0.245149154431535	0.031424361351383	0.345862326781409	0.9808525136761931	0.371677254233399	0.66378553686264	0.710579694408064	0.80813847045798	0.8973013304654581	0.9982738991983947	0.9936613278086817	0.9758985063307691	0.9896820143280013	0.9767261051263425
FANCM	2.87596959764735	4.04585962486308	-0.382259647227272	0.106726277206029	-0.10686908382289	0.49528333127516205	-1.29232662117235	0.391132992993701	1.57713791665418	-0.789766207731703	0.16561646942206304	-0.140660136289802	0.7484292613604979	-0.42256848811934494	0.23281503794061803	0.147309564869531	0.4363699573170429	0.869650847153843	0.88915572519319	0.460512411308605	0.6794120482799859	0.817633921687487	0.9279170103259717	0.9952541242404189	0.9969122851502545	0.9491625462544732	0.9885610790030909	0.9790371150011427
ZFP69B	2.58400488262358	0.045211403383658	-0.397033081221177	0.14257634245865197	-0.6927468518193579	-0.551252254149212	3.5937836669511904	2.53638479717679	0.0172464604210012	-0.923211931852034	0.250190485202322	-1.04627435326064	-0.9384672885141679	1.18356141481573	1.65933352145899	0.9864719013727242	0.363860820910993	0.8042932326302059	0.30498474343058196	0.35611931489777104	0.251196184108685	0.10823644005326599	0.904728697386275	0.9895291633593021	0.9936613278086817	0.9253353749149669	0.9159614748081799	0.7148995667296607
SOWAHD	2.90643454677362	0.903204096241413	-0.7859276763870992	0.255236762454872	-1.1746621364991399	-0.46729275937549897	3.07326950618461	2.0125115019752102	0.589086087759521	-2.2818989397943796	0.5529380938319661	-2.1312493951922	-1.00321655465361	1.6021822089038797	1.67041225743546	0.586973882156736	0.0312719785446457	0.5849580742539671	0.042041782937893	0.325699852006925	0.15579711444557198	0.106535624321729	0.6299708917965524	0.9677437020856344	0.9936613278086817	0.9208420029036942	0.87595185235078	0.7108581999056671
TMEM220	2.9573169099363703	-0.20589240069424397	-0.456593791391219	-0.678098473349885	-0.124217997939566	0.45957444779765	4.0313189441651	3.10433195135339	-0.10727468592361301	-1.1827471812803898	-1.33023915102157	-0.20329704841258303	0.881980542472399	1.72690704705035	2.29317920396065	0.917515147712397	0.24713562605101702	0.194284629987422	0.8403731458551191	0.38568294879598797	0.11419881700463601	0.0299147646537917	0.8533614801607651	0.902421822238165	0.996489528605362	0.9387281284868365	0.8478933633977094	0.5459102636208001
HIST1H1C	5.738381197264509	2.9846531518692303	-0.604569575535176	-1.1593431592147299	-0.584626201232974	-0.19812029670455103	4.64729441557081	0.554934614784645	1.5690007355966598	-1.6829171531786298	-2.5339999677855296	-1.03989321944621	-0.41379939952302097	2.07659342923471	0.392098564394508	0.144845117017278	0.10353518615401	0.0171660766106496	0.30729336590550704	0.682266206216902	0.0562032716367991	0.6979541522268579	0.77867459376081	0.7642698495065251	0.9936613278086817	0.9786392984623631	0.786459029058532	0.9538888064384642
EIF4EBP1	5.2999189660544594	2.1724813618911396	0.46296905646630704	0.16085510637562697	-0.0667262121940724	-0.36013959389397704	3.39545446932527	0.518632446429543	1.7686016711048302	1.63756892855212	0.42489846809757104	-0.146348491896863	-0.953178360622783	2.2352555246921	0.482966845363899	0.140895110464387	0.113533581284604	0.6742107521331939	0.884738693463848	0.352498719735261	0.0559457022412522	0.632883257581343	0.7877760547123865	0.9793496967109115	0.9969122851502545	0.9253353749149669	0.786459029058532	0.9377248536602072
CCDC157	2.9410221749433196	1.8910204123130399	-0.656710393049896	-0.443700656337175	-0.42776147613970295	-0.816716987766685	2.41683521298981	1.42663123801072	0.8193404739917199	-1.42164602909543	-0.7184980919280121	-0.585474353446398	-1.29459942102652	0.86446001416624	0.88740757829927	0.45339399045267703	0.16668576812180802	0.478524968107277	0.5629221567590339	0.2068156948824	0.41605947001049104	0.382902505077567	0.811284596051795	0.9590489464254657	0.9936613278086817	0.8956420149355914	0.9617410187229258	0.8558390801656904
FAM122A	4.15548835279673	3.6957441629923906	0.448150876939874	-0.0114528355620676	-0.37488870217099196	-0.23150041672577698	0.569954496980835	0.0844306952934069	2.30911591932891	1.23000049547003	-0.0231233394720029	-0.636375539033376	-0.471398578802313	0.28697938520592303	0.06547935918815401	0.04550639858528599	0.229457396587547	0.9817174277034458	0.529718017800545	0.641406468634809	0.77833537862563	0.948257937028684	0.8474278851244633	0.9982738991983947	0.9936613278086817	0.9712534380506762	0.9896820143280013	0.9978424951561767
CLEC17A	3.3722415184491403	0.635682000013611	-0.459725239504879	0.20916245236947198	-1.0118973492288001	-0.615825942880641	3.75292525679351	2.02069424027614	0.21025777088708397	-0.9578638903312171	0.330025061257729	-1.3849838680374	-0.930253204514029	1.0761011953623298	1.14697171234862	0.8356089609056411	0.346400887679327	0.7438712045763292	0.177452665246586	0.36026282032985607	0.29310253983301504	0.26110516395759004	0.8973013304654581	0.9829978026965247	0.9936613278086817	0.9271858979016925	0.9323354049147207	0.8152764261259486
ARHGAP11B	3.06543216273131	2.7328289980172795	-0.112498341196962	-0.218980212561423	0.0670270744422565	-0.514017314434719	0.826781946528489	1.27534336228964	1.72424268138195	-0.29438954566708003	-0.42514670959753104	0.108352882304253	-0.9913290798782409	0.40750856272322794	0.947623373387068	0.14577861840436	0.7709852098200191	0.674289054320166	0.914496166046018	0.33124802622746696	0.693766649534159	0.35155273791097	0.97983943955022	0.9793496967109115	0.9978477184757398	0.9210913322797902	0.9896820143280013	0.8476763198585645
CYHR1	4.20195836200166	3.32360231637116	-0.17785576534056	-0.176845761839966	-0.33566057476667704	-0.370461214507225	1.55739668355227	0.365269761373258	2.2006741505334397	-0.47037948648936706	-0.342913813757293	-0.5458825057051251	-0.7322265115363579	0.80015749041759	0.266988522806507	0.036172703300554006	0.6417274038230961	0.7342245009621701	0.5894699042103101	0.470115522204867	0.430356444076984	0.791434625849577	0.9658082775784288	0.9829978026965247	0.9936613278086817	0.9493713943102897	0.9633304896945082	0.9744083369061441
RINL	4.640327607129639	2.02634351285118	0.19553898138659	-0.093433833643394	0.18249802523895897	-0.0543052624370884	2.9572637959452	0.475390151008306	1.2208977304086202	0.616516727519878	-0.21969624742714602	0.36413496106052795	-0.124591774673151	1.51195779552977	0.41891839486584603	0.244996582758174	0.542534253689031	0.827706340659511	0.7185193334159051	0.901749251242053	0.149049715461915	0.678474665499206	0.9454093163827847	0.993443972049404	0.9936613278086817	0.9940855429734428	0.8712807024112925	0.9496571623929564
MORN2	3.1977605160005598	-0.5702905314622441	0.442330477465247	1.1310409406992599	1.39698889917298	0.965726466508078	2.45690780823569	-0.0784154414578487	-0.197652302743566	1.18288929526533	2.11302842519981	2.4267283969009705	1.8230143485068797	0.7781562723822131	-0.0530529968368453	0.8447932335197901	0.24810117549719896	0.0447665599512502	0.0230077617631727	0.0803150706229596	0.443126944996674	0.9580934683280009	0.8533614801607651	0.8164687494201788	0.9936613278086817	0.863492528966397	0.9633304896945082	0.998199764586584
UBQLN2	4.76454789084216	1.18265830360462	0.18443925098831895	-0.12315657958353	-0.0901080980247672	-0.279326053910142	4.1767872814817295	1.82647944309449	0.744038372736977	0.607543116499172	-0.31405985168296996	-0.189052439983399	-0.691321943652235	2.22379025619102	1.6440468820222198	0.501215999472982	0.548394777811668	0.7558096532048041	0.851415723049898	0.496147510872346	0.0696187007951791	0.11144305541144801	0.9473726657154588	0.9829978026965247	0.9969122851502545	0.9550832743143635	0.8037936552232785	0.7178956414771988
ZNF490	2.87785369544336	-1.00325533325831	-0.5217533031625621	-1.38353941319058	-0.868702596889865	-0.303724507441258	6.1079436748154805	3.5789227455711	-0.446900774924363	-1.26343611709198	-2.54359602002933	-1.3469926287463	-0.5410181796911161	2.2895117430866496	2.4606049232741802	0.664538404553513	0.21690737645722602	0.0167847844548038	0.188860427453115	0.592822395672093	0.0391133900130499	0.0205220722247307	0.8373018478662281	0.7642698495065251	0.9936613278086817	0.9666726587859582	0.7504380585423938	0.5051403962648767
ARL4C	5.12794334308794	7.46368342914333	0.519985443016539	-0.752397706044925	-0.12333293296046101	-0.15183064074860098	-2.59307642600991	-1.4107522342077898	3.22563607110749	1.40829102193896	-1.44166559389045	-0.20760183670327698	-0.28066229217550703	-0.9792761290696921	-0.992531868680016	0.0035373471748295898	0.170897066473791	0.16121582259592002	0.837191120461576	0.781113035298568	0.33594438856213005	0.32982123470498603	0.8136126328406268	0.8932727528388974	0.9964203553366048	0.9846376572414779	0.9442713920355184	0.8397254509455889
GPR89B	3.70040131505584	2.88784115817595	-0.17700894480989102	-0.772883989264328	-0.872927359838178	-0.604788020747978	1.9778342224439498	1.1975447911068	1.3358609675609499	-0.46058643083432793	-1.53025050951282	-1.4586287513411698	-1.16646937259002	0.781004162446341	0.8842007690425201	0.21066334679114104	0.648653339033602	0.137222250285538	0.15614558247192598	0.253288868083152	0.4476568112113529	0.384165682395214	0.9680857895732292	0.8932727528388974	0.9936613278086817	0.9067362285550848	0.9634967782037622	0.8570240448886269
ZNF626	4.1292609395189395	6.45741155305319	-0.123009012142874	-0.47775393718850606	0.560619452311822	0.45265099673050796	-2.5854437646410697	-1.1183618299746	4.121016507956431	-0.35094504938084303	-1.00309497320327	0.9869513379824008	0.941339237146705	-1.3245931158861002	-0.8995865113947679	0.0034508552099975103	0.7284025914287842	0.324525786226742	0.33212697195183194	0.355196459474396	0.20993927067634802	0.376062410825234	0.9780870275206917	0.9344256995105794	0.9936613278086817	0.9253353749149669	0.9017291509025448	0.8539268281511074
ZC3H6	4.5871127549929405	5.2376389535394905	-0.17653087791939	0.35040434811815	0.339928951585404	-0.076070213315354	-0.918768045974892	-1.20079799635279	3.13125020400257	-0.43250844591511706	0.6220352700816789	0.5136570024250731	-0.136600369082854	-0.431051518296777	-0.8086814206173649	0.0332094140910084	0.669355760568756	0.539313208054119	0.61157462415189	0.892536336028478	0.678603598468433	0.425540237232549	0.9747521606309724	0.9628423617170078	0.9936613278086817	0.9940855429734428	0.9885610790030909	0.8768061865734863
LAMTOR4	7.536574453012499	6.3166930996321105	0.206618800820704	0.121255931773296	-0.339819083673423	-0.48475341327319205	1.62856059630676	-0.548307391912984	8.74496035012447	1.14490031735554	0.49288494474746897	-1.14474825851912	-1.9810968075501698	1.7544075354421598	-0.652367432470155	1.70275095285057e-09	0.26194294213382696	0.625937172991236	0.26200488670218197	0.0574788433291805	0.0903004399831168	0.5194844051638471	0.8605136791334114	0.970619696726987	0.9936613278086817	0.8577863801154427	0.8223801243991392	0.904462612114358
PRKAR1B	3.0686044859424197	2.0833233012543797	-0.138828068498817	-0.20271002990269602	-0.43190043457363503	-0.426264262908239	1.65319706274903	1.6247281198076697	1.15876810598827	-0.325047248404065	-0.35311444275688	-0.626348438515322	-0.739544228823515	0.722265804460678	1.08240841776444	0.29492123219813	0.747890647843668	0.7268288961548158	0.536202167610275	0.466562570664804	0.48854791456795393	0.28846511485671	0.9785070592734019	0.9829978026965247	0.9936613278086817	0.9492269285592524	0.9654472840279772	0.8308422047402382
HNRNPU-AS1	4.5087508976648305	6.766019183465231	-0.0737122507515682	0.0940454381386849	-0.0881038330061158	0.0822044663136659	-2.7019367464403303	-2.58092305722908	3.41839913984788	-0.20977052457219197	0.19301539514862	-0.158317258194374	0.166922334469973	-1.16637174939942	-2.0324417373604198	0.00266736670287965	0.835376066410095	0.848352495590105	0.8753791126332529	0.8686328334845219	0.254844079685015	0.0517229743822908	0.988620983332415	0.9946042991685772	0.9969122851502545	0.992402324005672	0.9197569602501584	0.6122541895563464
DCUN1D3	2.2670123824793498	1.07282760682112	-0.37748263104167	0.119489529611797	-0.14793049110277698	-0.321601877295417	1.61164449523899	2.34148364926339	0.687455645707823	-0.9872604478513409	0.23277704332071497	-0.238049708252564	-0.6193479731914809	0.800635623380218	1.7373874140786898	0.49745102364339894	0.33197002275202003	0.81762774033871	0.813576002990629	0.540694409830337	0.430084076659647	0.0933086468029412	0.8911861130471228	0.9925690847573394	0.9959558013152731	0.9648002416462351	0.9633304896945082	0.6921755494037903
TUBB4B	7.11742698027264	7.3625808926737	-0.139901208985825	0.14147675265468898	-0.103541243544979	-0.48582003289384296	-0.5855779074573491	0.0101610713029752	3.2732994694962203	-0.43701312453762203	0.33227710032244606	-0.212721537319034	-1.09066907073042	-0.233229646639924	0.00809457150492714	0.0029403637539207198	0.665802848114561	0.742407982064645	0.8332722019863571	0.285489918424042	0.81728355149888	0.9936023001113891	0.9744585952077349	0.9829978026965247	0.996242225061812	0.9118735411919691	0.9913866464966253	0.9993613603436956
PP7080	3.1016458858988796	1.37644838666823	-0.428079266973464	-0.0759322717744934	-0.0770552299637248	0.39779337733234993	2.14512890376912	2.38724937448425	0.528037774047825	-0.900045869457702	-0.120802753316401	-0.103842031418364	0.615261900210173	0.6941861217882149	1.42510315240365	0.6098384061016751	0.3758044475187439	0.9047103685181891	0.918043646854443	0.543398384601907	0.5001459888460539	0.165513900666106	0.9062302079347403	0.9964840992713371	0.9978477184757398	0.9648002416462351	0.9656734995141825	0.7632744646557631
COMMD6	9.1344298178323	10.1691668177032	-0.130913390776686	-0.33073629394462106	0.0220178827212142	-0.09774291783779901	-0.736315141388761	-0.306010744036853	10.174318584489699	-0.7287984313847409	-1.39427300571302	0.0788129686084628	-0.399860783582858	-0.634118631109135	-0.452534578052307	7.0060362646467e-09	0.47220516601646795	0.17430394257969298	0.9377599595757371	0.692296160305893	0.532460747055822	0.654407980121925	0.9363142444843334	0.8968813962450558	0.9978477184757398	0.9786392984623631	0.9700154754049364	0.9425827170400225
PLA2G2A	2.96579949392212	-0.7453227825410071	-0.9343287336323359	0.809305727273082	0.481077918636677	-0.748143252492948	4.23123659690077	3.15686515178874	-0.24715454855937197	-1.9829693640061399	1.2920208479411102	0.661913000031287	-1.15755771586452	1.21927542352696	1.83825257736999	0.807162764262083	0.0574317884810298	0.207101841890278	0.513680803055367	0.256979876833062	0.234378577422507	0.0766591583135939	0.7099696551489266	0.9026035155132467	0.9936613278086817	0.9067362285550848	0.9063758134486022	0.6675376145284863
ZNF383	3.6421747708646803	4.440321778805321	-0.34173418268746103	-1.5387018188528898	-0.8500142267369429	-0.91461910295091	1.01423143784773	0.578703347914906	2.40794004185642	-1.04035284437771	-3.5395216229552697	-1.6644010195528103	-2.04900107948525	0.471850288485096	0.505321202691458	0.0382790292713896	0.30711947524298305	0.00144597267605949	0.10800670133231	0.0499414479405131	0.64425722726955	0.6172886176532789	0.8824232049839813	0.653911001591743	0.9936613278086817	0.8513707072769365	0.9845148184751732	0.9320189254098721
HES4	3.1877138919395698	1.86369915303589	-0.858009198410104	-0.230791153214219	0.0159834854208304	-0.21522777390428197	2.19480603061856	1.33491719780977	0.955362628559397	-2.0788112009109097	-0.41824697446665704	0.0243596250370738	-0.383108295346739	0.913896735733657	0.9257693509574259	0.395959808742766	0.0476503242051799	0.679088213605977	0.9807388051875091	0.7048951930347541	0.395819140785446	0.36306013855070596	0.6863454497644815	0.9793496967109115	0.9995508005788502	0.9786392984623631	0.9563282621367103	0.8501237840626062
ZNF669	4.52934139997167	5.66413172645214	0.275890019714032	-0.676879129439725	0.6925207074113859	0.930829616175869	-1.66849187153705	0.8995398036546899	3.0178527040177405	0.6519545074741171	-1.1943419957185601	1.0073719363140299	1.62068707069791	-0.7118439953013359	0.592836294452248	0.025074960879828	0.520213814833955	0.24254756229269697	0.322396203958511	0.11786490374422999	0.494159536901895	0.558085771237031	0.9421225007091867	0.9190518316524521	0.9936613278086817	0.8781479967257181	0.9654472840279772	0.9197905857935634
CENPP	2.42075014773481	-0.0827373924243605	0.162779635824446	-0.10482773419753098	0.12114276397893499	-0.23613074246685897	2.91158346835519	2.6966081882085198	-0.0300165798608165	0.332175414055539	-0.16141977954183803	0.15869345859234602	-0.35283035043733596	0.895092732879581	1.5648884203766	0.9765583847313879	0.742233785988874	0.872921953968627	0.875066893788244	0.7268633568746491	0.38462843659492796	0.12909838992972	0.9785070592734019	0.9952541242404189	0.9969122851502545	0.9825936186255562	0.951947893615674	0.7417322530795352
PLSCR1	4.9239209776409005	3.38700500931241	0.21026393063474302	-0.10613424118089	-0.010872895012494	0.127858894355583	1.70961633044924	0.0678352868372507	2.88619793214933	0.712249181654884	-0.266128678433925	-0.022545149302049	0.328279942376243	1.13274864327534	0.0609321120261304	0.0074290348280156	0.482203720273889	0.79209005119311	0.982172999866381	0.745142425554088	0.26692688500121603	0.9518461255579158	0.9379006914061019	0.987535566734436	0.9995508005788502	0.9846376572414779	0.9222423387090797	0.998199764586584
C3orf62	2.96450373185054	1.23335883036662	-0.16834467553378699	0.8187003268483961	-0.353192032500701	-0.665203106686214	1.82888805979495	1.5914754316633501	0.799525988083942	-0.475546556035567	1.72188928820005	-0.621686627874419	-1.3866482612438797	0.941877535158112	1.28567608331156	0.451864327836128	0.6383526882222901	0.0965810140848008	0.539201888808135	0.17751196964482502	0.3678796027642371	0.209292807571698	0.9658082775784288	0.8874289115648795	0.9936613278086817	0.8870958121587941	0.9499882979890687	0.785854762328289
ZNF559	3.9127288426037	4.4616534040525595	-0.0151279905634055	-0.471789995558514	-0.173460391651813	-0.54901452280193	0.0938922772581746	1.57492265699599	2.6996730781205396	-0.0389546163607568	-0.8838059212917571	-0.27526222240787895	-1.0364058059069199	0.0451283829885579	1.15533234665179	0.0372975262930885	0.969237907145019	0.38463905599821596	0.78515427709773	0.31040530441030795	0.964925547141984	0.25775439941394	0.9961546600748873	0.9426003217145515	0.9936613278086817	0.9169701736524183	0.9974696067906855	0.8142424341170547
GTF2F2	5.15052132553007	6.35094949222937	0.15299951950148002	-1.3514325298448797	0.259398202719183	-0.0135869759248664	-0.479221601784613	0.41755468963987896	4.33569132317405	0.5084896138593571	-3.359208134716	0.535429492335301	-0.0328792488670386	-0.272319105210406	0.38052574705469705	0.000799889637048899	0.615115172242352	0.00227306145965998	0.596580526601501	0.9740154850576079	0.7885375648857841	0.706427985317259	0.9598409423246916	0.7034173082733627	0.9936613278086817	0.9944457262057346	0.9896820143280013	0.9563987587441313
H3F3C	3.0095082641863597	-0.755733916019357	-0.309927150936533	0.11146435969110198	-0.26853511521221	-0.415832303350399	4.45983777991201	2.9848167745883	-0.27573403923739004	-0.6129041943551129	0.166368048666136	-0.338603608351714	-0.604801401310916	1.3640438098565502	1.66911461776421	0.7881581291367801	0.544908468652743	0.869064879413635	0.7374448160482501	0.550238733076273	0.19447861054262697	0.10659325722246699	0.9454093163827847	0.9952541242404189	0.9936613278086817	0.9648002416462351	0.9017291509025448	0.7108581999056671
PDCD1	2.6571309873508597	1.9505877209153402	-0.291050084823495	0.0196337192570994	0.425475789814431	-0.8697060924561959	1.26286641035134	1.80453926525845	0.9601016487650341	-0.5826443191647671	0.0292524018586538	0.52608095471914	-1.28130968762628	0.481746800838446	1.02397299917242	0.345222112879862	0.5647958501617389	0.9768707984466809	0.602974372425867	0.21059522155251997	0.6337299181845389	0.314613825271732	0.9523633758930339	0.9981188400173853	0.9936613278086817	0.8956420149355914	0.9838394388007589	0.8364266248651662
SELL	8.1242762537501	6.583642923889981	0.0276721151786604	0.0349184103242698	0.0901199975792241	0.36299977889832197	1.54572788977656	-0.0728097279584166	5.475744804945361	0.0924511967819074	0.0859687406248563	0.18537668046456304	0.8996992656747399	1.00508117854613	-0.0542548198701307	7.5676188518165805e-06	0.926997881171625	0.9321030775104789	0.8542699271319091	0.375953248346567	0.323465114598175	0.9571174147420161	0.9957428804294786	0.9964840992713371	0.9969122851502545	0.9347801029347638	0.939879133959665	0.998199764586584
CHM	4.4139100561876905	5.1998519368511396	0.00167781929475162	0.09733389043166801	-1.0912243028189001	0.0173127860754578	-0.617532998191913	-1.18322798911921	3.36605720008595	0.004846592133954421	0.205156612290559	-1.94371732919582	0.0367857551489257	-0.32412142750842	-0.964099719587563	0.00708675440819863	0.9961692659246999	0.838938959844975	0.0620445760045351	0.970938127517511	0.750331137193987	0.34325080858415297	0.9988210727206586	0.9936125793926172	0.9936613278086817	0.9944457262057346	0.9896820143280013	0.8442997794153665
BLOC1S5	3.75491622013091	5.12758244670632	0.20828361366099898	-0.0834988766759584	0.745274064983843	0.13867315241144598	-1.8624158238965702	-0.44754089007545395	2.99407606949686	0.508940891515954	-0.148149054382349	1.10904571121997	0.24529693551295298	-0.852415295763073	-0.307004735161973	0.0163140518695063	0.615098407047355	0.883318608167257	0.276872793336098	0.808155165554662	0.40924625484647104	0.761119120942894	0.9598409423246916	0.9952541242404189	0.9936613278086817	0.9846611794610255	0.9601078743923074	0.9705052285788203
IER5L	2.51449175670141	2.9516022010417204	-0.34092791398525896	0.34680940269580995	-0.0674010281651366	-0.977695316762162	-0.028052661135007	1.02607145720115	1.54859381638945	-0.725985967865796	0.5472167322267449	-0.0881117795399323	-1.5263400065015802	-0.0113900029220367	0.619840999742806	0.132709318863474	0.473872588846215	0.58856528344293	0.930415010841011	0.138143154206813	0.990993058020174	0.540374387250959	0.9363142444843334	0.9677437020856344	0.9978477184757398	0.8781479967257181	0.9997447211944384	0.9130590428525135
H2AFX	4.510040774016019	8.50350337462029	-0.769642077064144	-0.0970140249988995	-0.653956878618822	-0.448612564010719	-3.9079442960207897	-1.08957935047364	3.08066385416343	-1.79058109482333	-0.17972617529745102	-1.0106518803069	-0.768891476072197	-1.2619258458962401	-0.6993418842974959	0.00475729034831747	0.0850825007920222	0.8587826024531271	0.32190123344589194	0.448903529141276	0.21741500162636102	0.490533035781057	0.7579188288944506	0.9952541242404189	0.9936613278086817	0.9479748897151186	0.9017291509025448	0.8952441003810626
C22orf34	2.8293967293545097	2.02448596539197	-0.0990958024810356	0.10086895040130699	-0.297339264848265	-0.388306540951629	1.1232004776991398	1.5485932147388402	1.01231417279109	-0.267911258042151	0.20523185053919699	-0.513233269470643	-0.7688848388616151	0.471882376630911	1.19495895580096	0.332743645137153	0.790741385975759	0.8388777110882959	0.611841104562859	0.44845168911939504	0.6439316893911011	0.242370931108399	0.9825561221855025	0.9936125793926172	0.9936613278086817	0.9479748897151186	0.9845148184751732	0.8058265400397114
SRSF10	7.0824831898342095	5.53846013552902	-0.252367616835625	0.00163258186414423	0.42271350545405106	0.7286952467695309	1.3972343171508201	0.964189243896387	5.86010445135488	-1.0705238266977901	0.00513741652340305	1.11318057693397	2.31352676311421	1.16376989957787	0.998273687711601	2.66824361477842e-06	0.29352520377528	0.9959373813784329	0.27509649628087	0.0282537551499997	0.254338625542889	0.326696150601701	0.8816735967480454	0.9994495449862035	0.9936613278086817	0.8220035011260843	0.9197569602501584	0.8397254509455889
HBA2	3.7240784357691497	-5.3393851942749	0.292477357984589	0.67447815911951	-1.5051490904120202	-1.9766114060124498	10.9026753806524	6.58505253796484	-1.34863692117626	0.395520929594734	0.673424243900637	-1.30715355576472	-1.9489778753699698	2.36699047265668	2.84994808543074	0.19632233267169896	0.695467434932735	0.506250831079721	0.202202099527276	0.0613893406413698	0.0274191871824134	0.008118325226596291	0.9780870275206917	0.9615375217306392	0.9936613278086817	0.8581222669962838	0.715880780869223	0.4254235412600664
DUSP28	3.7732672746576603	0.9494493624761049	-0.0517897376746022	-0.148637865298832	-0.805326597596922	-0.8079761279219909	4.05476587660514	1.9236474115238702	0.734701134997013	-0.160476377859991	-0.340499137436582	-1.5573420240828202	-1.9141704082875002	2.450705243876	1.66868277309024	0.468630512293806	0.873658009408823	0.736022197263381	0.130621543992696	0.0658693835861734	0.0207631770915602	0.106326186648301	0.9910178111865697	0.9829978026965247	0.9936613278086817	0.8618048368279382	0.6993155912545959	0.7108402989260999
NBR1	4.29773534306138	3.04135298755212	0.150050133778635	-0.300494851086052	-0.32490879187526195	-0.21867833018899302	1.80785291875983	2.2068528481595	2.38629913171459	0.47009207324931895	-0.6940602029203179	-0.62466442042815	-0.519462939975622	1.1024334227314498	1.91393622817202	0.0240186849290095	0.641930188223737	0.49336313345867405	0.5372487910853271	0.607520323052519	0.279659243595473	0.0659005208532874	0.9658082775784288	0.9615375217306392	0.9936613278086817	0.9674015512792133	0.9283026619076795	0.6471332849259829
RALGAPA2	3.1394293498893897	4.892990980364861	-0.008827408666877791	1.2936602509433102	0.289253680772757	0.494425912288884	-3.3078193668211204	-0.8769425102139159	2.2116451362786202	-0.0193238888456497	2.10023705216078	0.396702104292111	0.7865798825337529	-1.22688219875869	-0.55491717219428	0.0520333828882724	0.9847235473360241	0.0449129127742142	0.694596921208228	0.43832947862914706	0.240434301224012	0.58341786335927	0.9981725393798148	0.8164687494201788	0.9936613278086817	0.9479748897151186	0.9111339245484891	0.9235335494124715
CLN3	4.06198792972526	3.35772227298873	-0.447396995374055	-0.7228822147406021	-0.787968174467943	0.11764855882589201	1.76005354959106	0.552305733656634	2.3124037571295495	-1.34980128441173	-1.6286658672338798	-1.47433186334683	0.265503506075871	0.9676859080771101	0.468246194471355	0.0716950646141304	0.18959822657870698	0.114970603943687	0.151628930252247	0.7929569832756309	0.36242582651076005	0.6432934391771601	0.8235033114795741	0.8932727528388974	0.9936613278086817	0.9846376572414779	0.9499882979890687	0.9395022224491935
SUMO2	8.44329540420709	8.59731958303372	0.0858927506744416	-0.183256123514056	0.206311967147118	0.11184526496005001	-0.0961782455136975	-2.01907950080142	7.7481314343728	0.408148223314841	-0.65622921748122	0.623290459740965	0.38943265501274804	-0.0734401786871234	-2.05967045439774	2.27012956836075e-06	0.686270655186336	0.5170401084444529	0.5381837250655029	0.699917795362459	0.942274106772542	0.0490051579731546	0.9780870275206917	0.9615375217306392	0.9936613278086817	0.9786392984623631	0.9956938785833725	0.6095191915759129
DPYD	3.47539191670869	3.12549181884053	0.200748838515151	-0.7062838573022879	0.62573397137479	0.378262604654015	0.47513747198324	1.2537451560695199	1.3256243133546899	0.468188368569458	-1.25728645708206	0.9340861031777521	0.6439015106757391	0.170616257452827	0.82935345606686	0.20427150104474	0.643276052261187	0.21903781642945602	0.358314081126527	0.5248898335017701	0.866324995659568	0.41395720414935405	0.9658082775784288	0.9059137933196918	0.9936613278086817	0.9633267733436092	0.9929826877340225	0.8719082418819238
PTAR1	4.71734074384549	6.229219391251321	-0.015642733526348	-0.843513609833703	0.85592097626961	0.32892292958100605	-1.4613568565961101	-1.17852072335214	4.3474511145812	-0.0487734550608208	-1.9537467526106997	1.6583147918322199	0.750364824348408	-0.822373504629633	-1.0094057985601002	0.0036855996571954703	0.961467063075522	0.0610342924905531	0.10844231741401499	0.45994429164265105	0.429158347301111	0.32145811694720694	0.9961546600748873	0.8195930327854576	0.9936613278086817	0.9491625462544732	0.9633304896945082	0.839006609019204
PARVB	5.31378127953296	2.16096298105465	0.0966037215924605	-0.5407138800028339	-0.359424817392016	-0.29389016063205997	4.21174607741019	0.8720869905884759	1.93853348247859	0.363574427469	-1.54806905647782	-0.844733544079304	-0.857222132230338	3.03080450301198	0.8518913780441519	0.0815458204738373	0.7192062471258021	0.133300084908152	0.40567692364787294	0.400330511088317	0.00882954427494067	0.4015062182216939	0.9780870275206917	0.8932727528388974	0.9936613278086817	0.9426813744740733	0.5748286540383497	0.8670210018981218
UROS	4.7447620442124006	6.838295308293071	0.385830157024609	-0.329969932996091	0.19196419453281696	0.216318470095857	-2.4508759959360003	-1.7235349139209801	5.00238347357797	1.10736991481645	-0.6790598084388891	0.328075034540615	0.45327829586949	-1.3770757648248797	-1.32233583164257	2.75532585885766e-05	0.27755674289432297	0.502674968207795	0.745295691680845	0.653841713600844	0.179399444156284	0.196756861841494	0.8686128372613041	0.9615375217306392	0.9936613278086817	0.9727488577271859	0.8881687343659058	0.7800787931657596
SMIM15	4.953420850368969	5.59475530543925	-0.209756802040923	-0.21468773979314604	0.45855479810017696	0.167617118733814	-0.6355078104514079	-1.3968058047297498	3.6696562882991	-0.658297222078229	-0.492714957204113	0.9048938051441779	0.38421013685859	-0.34529652372	-1.21068982349152	0.00366432956757152	0.5157741393641601	0.626058853765195	0.37324282310787604	0.7038338619300559	0.734552687050466	0.23613816544501398	0.9421225007091867	0.970619696726987	0.9936613278086817	0.9786392984623631	0.9896820143280013	0.8037171188570229
FAM221A	3.41735016062801	4.66247239759183	-0.5259990631309039	-0.20651728178589002	-0.36023187397069395	-0.28050901010876195	-0.702496773727736	-0.160011857985179	3.18336671148962	-1.5197554200978702	-0.439538623158959	-0.640702650465796	-0.593538877275144	-0.37724517231290794	-0.131616427662568	0.0137342434570987	0.14077248153716698	0.663770256198549	0.526943162022038	0.557975374801849	0.712580391926989	0.896237149351636	0.8106633787734077	0.9793496967109115	0.9936613278086817	0.9648002416462351	0.9896820143280013	0.9924054809500241
TMEM120B	3.7418616400580604	5.4200443767992805	0.18509361814706798	0.9488716275348701	-0.0980115312306593	-0.0068192185776631	-2.66640439945707	-1.5711806927791296	3.0088095750501402	0.517072157213882	1.94072453604512	-0.171632402113414	-0.0136727445053752	-1.24030624026186	-1.27024381207521	0.00870713840648348	0.6091786919485881	0.0624206971321178	0.864972572593359	0.9891885897840121	0.229211179923103	0.21445627259465602	0.9597793380921609	0.8195930327854576	0.9969122851502545	0.9971863680995555	0.9063758134486022	0.7907399797830631
RBM34	4.129122046800109	5.38520251059586	-0.264949505379204	-1.27017856994578	0.182058455370707	-0.0198061827748379	-0.395358371505468	1.4034230066504398	4.57772308107839	-0.90601896317143	-3.2030142355390203	0.376916016981245	-0.0496138647958084	-0.25945117675900103	1.3322575868303501	8.7915600465957e-05	0.372656793875919	0.00337924944948129	0.709077544993131	0.96078232753308	0.7971852856515379	0.193517913579342	0.9062302079347403	0.7034173082733627	0.9936613278086817	0.9942241083452135	0.9896820143280013	0.7776297901395673
ZNF548	3.3246933473813796	2.6206842582536902	0.0751594383834433	0.350265115220697	-0.514986881925447	0.112985397475944	0.530066276236418	0.887930411830657	1.90135121420991	0.220538717992099	0.7588293594429291	-0.919989692084198	0.244881665675358	0.297060637556143	0.732873442959864	0.0675927707082877	0.827051823241827	0.454295494114699	0.36543666672082104	0.808333868836374	0.7686128779703879	0.46972703730028204	0.9861002507883322	0.9577421049950906	0.9936613278086817	0.9847598220709152	0.9896820143280013	0.8934610914932941
MTF1	3.9912073004504003	4.561594485799111	-0.0914784168236146	-0.633665833485196	0.324812613662888	-0.40490984475847797	0.0109494273712534	1.65216722689172	2.9548309321909	-0.23721249720418	-1.20775503501008	0.516124785975699	-0.773102605985768	0.00548938765642269	1.1989480211284498	0.00627957949082395	0.814219003129687	0.237244417499788	0.6098194217795451	0.445939523346196	0.995659048859756	0.24059687446012198	0.9840012580862045	0.9139984921391723	0.9936613278086817	0.9479748897151186	0.9997775693773873	0.8050862604202863
NHLRC3	4.944155129459269	3.8831451343507	0.13943448737770903	-0.232550599175412	0.42531388542645293	0.35564894935988106	1.21374506012732	0.122529433245116	2.41467469514064	0.515350128511201	-0.593369534004657	0.9923995514584001	0.931937384345573	0.691575748705842	0.125641281310125	0.0227806467387126	0.610806557741845	0.558148936815567	0.33051075598498303	0.359989610939055	0.495088885782637	0.901013810342697	0.9597793380921609	0.96350365437635	0.9936613278086817	0.9271858979016925	0.9656734995141825	0.993074037693884
FAM26F	6.332025831794679	4.48581272242325	0.113385392458695	-0.46146252390645104	-0.32548018425286496	-0.449366172492837	2.57134155877353	1.9782986983101498	1.62668678556283	0.237785829666924	-0.7409720408781729	-0.426655668963195	-0.6738540697421861	0.815818329687928	1.08352038181271	0.119695631007466	0.813866350491386	0.465272156775252	0.673117786120707	0.506001084026766	0.42238509549373204	0.28834955137700896	0.9840012580862045	0.9577421049950906	0.9936613278086817	0.9568244972916043	0.9627279521110959	0.8308422047402382
CNR2	4.70919987367895	5.3270579107206295	-0.160430563528303	-0.30906424468057697	-1.20292292579544	-0.0772294823361215	0.080079362774439	-1.01262860853395	2.85201423528184	-0.378757612629337	-0.53208269511763	-1.75255209662509	-0.13485285193277	0.0346482884604517	-0.6635542917663471	0.016986672623772	0.707909931410052	0.598883507850929	0.0906410378736572	0.8937788377018242	0.972819966867168	0.512403639979293	0.9780870275206917	0.968156665436582	0.9936613278086817	0.9940855429734428	0.998301105113395	0.9026260719235624
LINC00910	2.78619961396789	1.5974416331438601	-0.489822254245492	0.343186219332164	-0.9309324756528041	-0.8892666051597321	2.0930933052898797	1.6967039733578402	0.9068679987318992	-1.21454259871345	0.6338344171864471	-1.44005973017979	-1.6294751155404	0.944998303088624	1.2045448152951899	0.40082875445168303	0.23554771869566601	0.531583341717669	0.16100357449178102	0.115658051947372	0.3690683167712971	0.238725429319055	0.851343924182187	0.9615375217306392	0.9936613278086817	0.8781479967257181	0.9499882979890687	0.8037171188570229
SLX4	2.44815095399034	1.20947145790156	-0.49300084994164295	-0.30566806381494604	-0.214787326488124	0.446055272271593	1.7076711585134399	2.20260619278588	0.540912558316884	-1.1774230280886397	-0.550685947410057	-0.326893213639623	0.782305726136119	0.639221520807583	1.50295590666969	0.6043457987668891	0.249066489888348	0.5862354808095711	0.7461981575662181	0.440737669008027	0.536409048378449	0.14461708212361402	0.8533614801607651	0.9677437020856344	0.9936613278086817	0.9479748897151186	0.9713272662256537	0.7501449409652707
RPL14	11.389217276117199	9.83506668568934	0.33173603518977196	0.0888107170607628	0.11306250017336099	-0.161603703175396	1.63707632652385	-0.333661827859697	16.120475407833098	2.21067449499867	0.437922082591136	0.462528252818682	-0.7995162063157021	2.09573344911825	-0.5549013443474611	0.00029999304274691297	0.0384798628623819	0.665273302305468	0.647382206233961	0.43333752516165003	0.0808237022994488	0.5833698282934251	0.6666739349505515	0.9793496967109115	0.9936613278086817	0.9470582320601769	0.8086383323405627	0.9235335494124715
BEND4	3.0526476205321402	0.214217446678267	-0.7638177422799302	-0.235628429733404	-0.27790265935234604	-0.548090450613246	4.14279806935245	2.5196883130109997	0.10219170763379302	-2.31076792112763	-0.53835917676098	-0.547069481311047	-1.21365007493922	1.71862524941359	2.1137327620538	0.9196095389564259	0.028577343789502	0.594677695400365	0.588916121503748	0.23521371275352898	0.09863452231840501	0.043579946479221005	0.6188685555259736	0.968156665436582	0.9936613278086817	0.8969637229340668	0.8263086067808209	0.5932918173532978
ZNF563	3.0252468142766	3.94850859855192	-0.513022979921669	-0.587746606094326	-0.22116114058332503	-0.240370667490252	-0.143489670827625	0.658188330867806	2.7604601806999503	-1.4547864414156202	-1.2341366084994498	-0.383841224506568	-0.500644659374803	-0.0775759715872539	0.5281424697094179	0.0100673614952826	0.15684822407658303	0.22741049251953402	0.703995501075565	0.620533974018979	0.938717067555727	0.6015616095605799	0.8106633787734077	0.9138488606994363	0.9936613278086817	0.9692324118419531	0.9956938785833725	0.9278526050708578
MSL1	4.19543248588933	6.998015903089219	-0.045836596656339004	-0.44935742150922	0.8524036276862379	0.16460104691576402	-3.1360786536510403	-1.5260436732593603	6.1964837235362396	-0.16104341719491103	-1.13844571799065	1.80514227220822	0.41535953889225297	-2.13576793302398	-1.4722635126687602	1.08039246883375e-06	0.87321555676568	0.264581759758042	0.0818173353165735	0.6810445620495911	0.0415827934077814	0.15210193062608898	0.9910178111865697	0.9258063296593226	0.9936613278086817	0.9786392984623631	0.7504380585423938	0.7552672043636492
LRRK2	4.25052489423572	5.43805233961797	0.362672129933895	-0.674202848698508	-0.0945796152086574	-0.6816325335180861	-0.533585616755488	-0.9247382261394	2.59947604188681	0.8025636517340871	-1.06593494121844	-0.128630982140313	-1.0712591800317899	-0.20920537043155302	-0.576608976846531	0.027573912057441002	0.429147722764808	0.29564816485261	0.8985691776780529	0.293866670136442	0.8372103215113659	0.568813206917369	0.9276047540227866	0.9284966100248802	0.9972015973037163	0.913269904149148	0.9913866464966253	0.9222519151453619
TRMT2B	3.97654680172194	4.24801080417355	0.17710190492913802	-0.16601428717220001	-0.0182641018038706	-0.700048719142764	0.13844526947574698	1.4816871226735602	2.06439237109592	0.41308287225506896	-0.28242052945295504	-0.0266277105185761	-1.17520930838428	0.0556473241879913	0.992466913521238	0.0609436195259522	0.6827284617552399	0.779705802881914	0.9789455523620021	0.250128301338234	0.956284983100601	0.329477569421328	0.9780870275206917	0.987535566734436	0.9995508005788502	0.906047312316277	0.9974696067906855	0.8397254509455889
HACD4	4.40737489030386	6.67948075756872	-0.24675475207036998	-0.30994202796703807	0.801922667945866	0.9776061702341801	-2.9288619773293503	-1.59425665196222	3.6189942165759397	-0.530691238694277	-0.484355864225494	1.0417133809097099	1.53809267490889	-1.22155995223969	-0.940122238276933	0.00115527810018628	0.5998171099148609	0.631900610253824	0.306456152151804	0.13525131990350803	0.23205968728466897	0.355195148315081	0.9582772240973504	0.9708702699388547	0.9936613278086817	0.8781479967257181	0.9063758134486022	0.8488119353117745
FAM120AOS	4.91127739728772	3.03499843382401	0.40662291762996705	-0.518502303258364	-0.236044363214856	-0.6803387275013449	2.35342571272692	0.144021932984094	1.88894991491023	1.5972620615748998	-1.51257252238069	-0.5794047897368511	-1.85650267068749	1.3339740258166102	0.152116333218936	0.0697041641377025	0.12289622833347699	0.142897212345303	0.5675384955666329	0.0748312853309411	0.19325348657499303	0.8803154162559351	0.7978017575452383	0.8932727528388974	0.9936613278086817	0.863492528966397	0.9003999859835013	0.9910424272111482
NOC2L	5.32630768350506	5.169293822514639	0.357830753483231	-0.310661843340883	-0.379066348134747	-0.7213675127308321	0.745095100810837	0.246674200788251	3.68325341061439	1.2146741531541299	-0.761625220062826	-0.7994878026982309	-1.7654760490846002	0.445339260855242	0.22915441002136896	0.00262659984887346	0.23465039276631602	0.452651973672877	0.430738744994421	0.0890537805600645	0.6611477197757629	0.8204320887850011	0.8507026653906563	0.9577421049950906	0.9936613278086817	0.8734282174181474	0.9885610790030909	0.9790371150011427
NELFB	3.45974797393859	5.56604593765908	0.0376586372384135	0.267215176437998	0.29910247705711795	0.177279723881132	-2.79393845936149	-0.8082851837224141	4.5739050927666	0.12400574150100802	0.6389692469481469	0.593924439246291	0.4226680980821861	-1.76574190312814	-0.7469322961444591	8.88356505867506e-05	0.9021966671492858	0.528035850047146	0.557331041567756	0.675765815706085	0.0883431119624785	0.46133097605716	0.9936614837280483	0.9615375217306392	0.9936613278086817	0.9784933654177498	0.8143246596724345	0.8901559224641991
ZNF292	6.14707492965307	9.26537059481679	0.032410112181704	-0.7075276554015291	0.0695555815606823	0.406883914393761	-3.1615766701819803	-0.9586722242861859	7.132423941556339	0.11451191151697399	-1.81805695370579	0.152808471479868	1.05757122323988	-2.0040480930894398	-0.908677124938975	4.9840439580642e-05	0.909682612540337	0.0797882018356995	0.8796458187893058	0.299900482277857	0.0655416197548663	0.37127591435255103	0.9941965927364327	0.8634761445144646	0.9969122851502545	0.9145341430637478	0.7974801318034299	0.8526566758837364
ADAT2	2.97084837827276	0.5880455678772359	0.440511756675354	0.366105032509726	-0.134639948204621	-0.6584771487589329	2.51251728053705	2.22647904956539	0.342852248413127	1.23297464782647	0.766394722831604	-0.23740278028430897	-1.3590232004095102	1.19823673996623	1.7880427025772199	0.741460808180718	0.228171454853858	0.44995500201629496	0.8140734140596491	0.18566164600388002	0.256950768361976	0.08490451256508098	0.8460656854010195	0.9577421049950906	0.9959558013152731	0.8873721802323283	0.9218023576034696	0.6767507627319548
ZNF567	4.2724556399599	6.414232469384719	0.496064137409412	-0.0868145559156224	0.477136364628826	0.616022430773191	-3.1036393690298505	-1.3970899292064598	4.27112517400215	1.3503826290574	-0.16900314791233498	0.77570083119297	1.20808641601627	-1.6074664987896201	-1.0454012762743101	0.0040209446323223	0.18928237965892497	0.8670439105464409	0.444440800122189	0.23843167483013	0.13518319892174702	0.30478697812898903	0.8235033114795741	0.9952541242404189	0.9936613278086817	0.897920601435982	0.8697414409150156	0.8343293273800317
NDUFA4	8.06082870851456	8.35849441275577	0.33845792784087203	0.0348940535238938	0.0839431883329238	-0.17546250169514402	-0.3459145392416	-1.8215267735042802	7.71200344411937	1.40576197754879	0.107454930349041	0.21614793237792201	-0.533558288841341	-0.257963133381489	-1.60922005784607	8.53847129367095e-05	0.17125067346415698	0.91520573134371	0.8304429361374509	0.598318440308886	0.801082949211156	0.11887064143318199	0.8136126328406268	0.9964840992713371	0.9959558013152731	0.9666726587859582	0.9907820664500855	0.7339864187824358
ALKBH2	3.9795814878804396	2.5933934649017902	-0.0816189431172604	-0.0920697587540198	-0.8042754583399059	0.0139871345390845	2.03537524517249	0.8494468392200729	1.89399434694639	-0.296787049394885	-0.25155975213724396	-1.8545819846405602	0.0379315980464305	1.24210085270261	0.886609563771072	0.111716209377062	0.768889243758009	0.803221991458912	0.0742401959597495	0.9700389932734971	0.24693804847148002	0.382904858062206	0.97983943955022	0.9893946978103364	0.9936613278086817	0.9942241083452135	0.9125138061619033	0.8558390801656904
RNFT1	4.2977519928723105	1.8789744406250601	0.33301187272475297	-1.1044874517718	-0.0351242531989236	-0.370173605986827	3.6495741547828002	1.81778568807833	1.61686992153193	1.1503368122625	-2.88661027761778	-0.0758098487474253	-0.9946310250029979	2.46357943674784	1.71778143748951	0.117118851287523	0.259735269535201	0.00742156969789125	0.9401094592081751	0.328434115063721	0.0201631218148141	0.0968785072226893	0.85910467516978	0.7302848901789232	0.9978477184757398	0.9208420029036942	0.6993155912545959	0.6932180115543997
FAM111B	3.3062868530659197	8.206204992578309	0.11286610030772999	-0.15679490187959302	0.570263456573816	0.669576543827072	-6.1138588661359	-0.44015256131746	4.845272398213821	0.265146371998348	-0.262993683602459	0.7974881484051051	1.1212958970588898	-2.76885807352104	-0.291243082655907	4.23387929027531e-05	0.792839014135485	0.7944810427476751	0.431878967692846	0.27168677734588603	0.00986675537323385	0.773012075056991	0.9825561221855025	0.9877476969013017	0.9936613278086817	0.9096156846612947	0.5952548526067727	0.9713836124262731
APOD	3.0302293013744803	1.9001520997511598	-0.6970730906294429	1.2006948546848601	0.8637922456313292	-0.16611041080956	0.541118684182225	0.4100404032362371	0.683365606647235	-1.50152718666967	1.92640683518756	1.1970508891766298	-0.26002466579775696	0.16672199065236498	0.24656433999044197	0.505465192465171	0.144440374367901	0.0642939658414977	0.24162552676263002	0.7967501057970999	0.869471532887054	0.807065901366283	0.8106633787734077	0.8195930327854576	0.9936613278086817	0.9846376572414779	0.9931969413467785	0.9767261051263425
LITAF	7.595039168717429	6.5206723725738795	-0.00252434417269602	0.17101404606908702	-0.41996004717928603	-0.32167703991715396	1.41675134129968	0.241766953499342	4.98460566584634	-0.00962853719180183	0.488348004013392	-0.999835469582271	-0.891460225396826	0.9049741236604271	0.224931433147041	0.000303490583931033	0.9923861913130309	0.629106439502689	0.325957162283414	0.380501072113322	0.37865235702144606	0.8236700856760691	0.9985773997090274	0.9708702699388547	0.9936613278086817	0.9361267541908862	0.9499882979890687	0.9797492459488071
TMEM120A	4.07829959623266	6.04251233020408	-0.258839455445804	0.6338127617958039	0.5597074642535079	0.4138971837017629	-2.94918943796599	-0.44847012654792207	2.51393047200653	-0.633485210309674	1.1894992116863898	0.8957431712682851	0.740581351886625	-1.0599580293330602	-0.307445940509104	0.0210933539189535	0.531626746835704	0.24448649173470396	0.37848103296539	0.46519381023138895	0.30001194179359303	0.7607943590533071	0.9436042984462073	0.919996454785785	0.9936613278086817	0.9492269285592524	0.9323354049147207	0.9705052285788203
ARID2	4.5108795501186	5.13093853394229	-0.192735055726604	0.0147081999050163	-0.0223831535304859	0.0548268231596386	-0.670875906361158	-1.1007631954033201	3.93304718320471	-0.663719990767669	0.0367803555380472	-0.0477144420273741	0.13741467166529903	-0.41616701380698906	-1.06293472368127	0.009256900681420759	0.5127816201892371	0.9709243817538679	0.9622827664625971	0.8918168496722031	0.687037506496256	0.296927503488532	0.9421225007091867	0.9976063740569383	0.9995508005788502	0.9940855429734428	0.9892108917113909	0.8334000470596591
SF3B3	4.5646702647759	3.0686919530351298	0.185835186502565	0.0338589526534865	-0.8892965832411501	-0.7108904321837759	2.23074058111508	0.13895096471720902	2.2358773423707996	0.574284285581057	0.07622536768800299	-1.70883304679509	-1.6514168292198201	1.30853314782279	0.119584523829458	0.0720182093343429	0.571011065623291	0.939795839129404	0.0988245950344667	0.113910377259188	0.222342350438554	0.9056664460751501	0.9549767597071165	0.9964840992713371	0.9936613278086817	0.8781479967257181	0.9036301656589074	0.9931779196611709
BLOC1S3	2.91996601511	1.03814224134256	-0.551709486471381	-0.165460703840847	-0.562269518672903	-1.54726250016291	3.5608571828529	2.20639143197878	0.7327041368438231	-1.5753649711355502	-0.35138008082273403	-0.9986779895062691	-3.28526724323462	1.95318452009417	1.7866804111249701	0.46982868822386803	0.12640499740585	0.7279336558511821	0.32650364167426	0.00274169665720459	0.0608572843135906	0.0848220089940178	0.7979513464059768	0.9829978026965247	0.9936613278086817	0.6737218005203962	0.7887685749275108	0.6767507627319548
CLDN4	3.11979310842125	0.34035854128124604	0.152324025024599	0.0736951849761693	0.36697739629098797	0.0684703763355487	2.77032829315149	1.56678206521801	0.10598174458151899	0.341590180302752	0.11634838943872002	0.5248772892641029	0.10678924881165999	0.7657143745202869	0.912610746416532	0.916432810370452	0.7354432759669459	0.9082723870850501	0.604305678788335	0.915776723570891	0.45031182012734705	0.36941688093976793	0.9785070592734019	0.9964840992713371	0.9936613278086817	0.9940855429734428	0.9634967782037622	0.8518825991000599
ZNF573	3.28075684251404	2.7265933929615005	0.14440482514796302	-0.48510468085599395	-0.607325549486291	-1.04008395268666	1.69484608470243	1.30586417313962	1.650296931524	0.36204930885760905	-0.8960641408825649	-0.9425419571819029	-1.93895568526281	0.8059124855818829	0.93019493549077	0.138119081374585	0.720297504238252	0.378202334827513	0.35404734709393704	0.0638188082931335	0.435503156859164	0.360254599359504	0.9780870275206917	0.9426003217145515	0.9936613278086817	0.8618048368279382	0.9633304896945082	0.8501237840626062
HN1	6.2652688279849995	4.5405599226812	0.42113668124358294	-0.0100661840247797	0.19693145172343302	-0.8272107381677001	2.1627543366223203	0.223467775406353	3.78015786275444	1.72793491629875	-0.0302028095525615	0.5017002803015611	-2.4185830318215698	1.5102039112523702	0.22766287773614102	0.00211207559166266	0.0950157544612744	0.9761196229963821	0.61980061811592	0.022665199200439003	0.148067300882201	0.821578242328557	0.7664401330643231	0.9981188400173853	0.9936613278086817	0.7984331536518284	0.8712807024112925	0.9790371150011427
ZNF527	2.82831193363453	2.65517067180935	0.238068312340782	-0.251780545777962	0.156785795695857	-0.0662072730383524	0.20625189850288297	1.5075907639839	1.89368221993101	0.690950610580732	-0.5416673166832671	0.27851378427260803	-0.141526231978276	0.11388511942495698	1.2366328184361202	0.0686423599516368	0.49528544938359903	0.592332282944777	0.7826645623972891	0.888467606864122	0.9101415491972209	0.2264961023392	0.9395421019989524	0.9679990599650893	0.9936613278086817	0.9940855429734428	0.9956938785833725	0.8002138381951209
S100A13	3.3381871031274803	4.21167980067001	-0.0877068512901316	-0.0316568042540431	0.8051137492773159	0.270088232193139	-1.35371495888939	1.83521624310535	2.79309789189317	-0.23549499575146102	-0.0626920918642764	1.32026611686195	0.5307847457294	-0.6933841333235489	1.39630027384671	0.00930857044297774	0.8155385021848729	0.9504570954618171	0.197437765423148	0.5997531551493179	0.493780713609678	0.173596314835995	0.9840012580862045	0.9964840992713371	0.9936613278086817	0.9666726587859582	0.9654472840279772	0.7677292221311941
ZNF33A	5.48530960651366	6.31395622334203	-0.0681621312009698	-0.46867277000082597	-0.0536701998213801	-0.147003882792264	-0.382693505340474	-0.529205445242121	5.01310554251896	-0.261380451335196	-1.2954628744135601	-0.12911709263244198	-0.4075292558571	-0.25478333755571897	-0.550165890620169	0.000947796155929956	0.795729435345963	0.205739679865704	0.898194313920753	0.6869156843741989	0.8028561037424709	0.586620167410412	0.9826153811294656	0.9026035155132467	0.9972015973037163	0.9786392984623631	0.9913866464966253	0.9246242469743274
ZNF600	4.256887065431931	4.83563625017746	-0.34524197433172904	-0.506324214775089	-0.0170143081045067	0.851743845475762	-0.555668527576989	1.20806643285684	3.1507877219550497	-1.06002392395001	-1.1717856494220702	-0.032494318483686	1.93070163320384	-0.295183105004007	1.05185582708321	0.00962198611831246	0.298475521853851	0.251186374100072	0.974308381000527	0.0641688219132644	0.771968123883795	0.301923107289225	0.8817785855205006	0.919996454785785	0.9995508005788502	0.8618048368279382	0.9896820143280013	0.8343048014094738
C15orf61	4.372574215162589	1.4809883186216102	-0.592813440015716	-0.572684081447594	0.12712471769973702	0.498515904103786	3.72221493398434	1.75673710623737	0.894243964888251	-1.75785709265995	-1.3110137521128	0.239746892255701	1.1134084236886002	1.85207150250674	1.44066956759713	0.46843024816413203	0.0911738124562517	0.20072457950262398	0.812282671897426	0.27827032895724396	0.159463981473306	0.16213422837206698	0.7628307503828359	0.9026035155132467	0.9959558013152731	0.9096156846612947	0.87595185235078	0.7603928212144724
TSPYL1	5.94643282409194	6.69292163262414	-0.0124566006230306	-0.35372638239567206	0.17226112287107098	0.782870669101697	-1.0079903659648102	0.149784730423245	3.51715348755726	-0.0324106047469675	-0.698993717591368	0.281112987808787	1.5087774823692	-0.44845598239038503	0.10626868511998501	0.00280479169123305	0.974374679388773	0.49034179564478203	0.780696670822251	0.14271359581833598	0.658462582088135	0.916130450424438	0.9961546600748873	0.9615375217306392	0.9936613278086817	0.8781479967257181	0.9878835562601994	0.9936666749885156
PNRC2	6.83712710042505	5.22808149624556	0.134020221679825	-0.24870556655163198	0.122567824599216	0.0710891338608187	1.5884703039190302	1.60732188502123	3.46135859105883	0.538811803039687	-0.7574591342341641	0.31228352802893894	0.204334431586906	0.9323548567094541	1.75703142219318	0.00201496456021033	0.594716099317568	0.45577145950923	0.7574078236000601	0.8396508566220541	0.35920797149211	0.0906419168182449	0.957489049455694	0.9577421049950906	0.9936613278086817	0.9905683338092135	0.9499882979890687	0.688734528005493
FHIT	3.73735068998425	-0.311356846224348	0.188279286843553	-0.49207233320933796	1.0073897710854398	0.23120177995071303	4.8296985160424	2.00262067248338	-0.12187932222353999	0.45725348475732297	-0.871671723035979	1.5554150518487297	0.40194027739539795	1.6746903275984901	1.35533548757276	0.9040086413619921	0.6512951822297429	0.391284923785109	0.13220110639372198	0.6909242020308549	0.10534741937741698	0.18662560830759903	0.9689602718494772	0.9426003217145515	0.9936613278086817	0.9786392984623631	0.8361176617360869	0.7763224623034931
RRP7A	5.760798118938251	7.4808953607047	0.25739984737301397	-0.28336000305724296	0.8747637046174459	0.539484454665794	-2.2516884904200802	-2.34173658751507	4.53600103457224	0.7703891019686891	-0.630593854974704	1.65078816947245	1.17733820425568	-1.14375305937329	-1.8125961212203703	0.000862831376443112	0.447527806300597	0.5334215834233821	0.109983647168479	0.24931736228913395	0.270349498240698	0.0806629804048361	0.9295917125968227	0.9615375217306392	0.9936613278086817	0.906047312316277	0.9232075896423461	0.6703072666989623
LIN54	2.9919045381060805	3.70049001448247	-0.21656640824419301	-0.32490881478100003	0.483175502790747	0.600763411243004	-0.870783061240625	0.85519318934432	1.7177891161994499	-0.582559300810504	-0.6628410380973051	0.8383049007176601	1.1835797501620802	-0.34508447117944	0.6514328495778979	0.10796882364617501	0.564852716045757	0.512861435246431	0.409139073248956	0.246531462710183	0.734103106381359	0.52013376393046	0.9523633758930339	0.9615375217306392	0.9936613278086817	0.9036581246787664	0.9896820143280013	0.9046121729442238
FAM53B	4.2128167140600405	2.86403852506418	0.12851386562856099	-0.0254111677659829	-0.0220899271159097	0.39043670988509105	1.2000895426648601	0.6151628148349879	1.6635643116857401	0.37026991332043896	-0.055575337062467	-0.0400256868015026	0.833834477233102	0.576413473298131	0.49902994153396896	0.129918923084022	0.7140175993207311	0.9560752647825139	0.9683568379432769	0.411764536171459	0.574236581009424	0.621699409840875	0.9780870275206917	0.9964840992713371	0.9995508005788502	0.9426813744740733	0.9734870526114667	0.9326525174531198
S100A14	3.22999863564489	1.83378852755478	0.0342148904210034	0.615021545831921	0.12456524096309698	0.124535679407613	0.8497302340210431	1.86781693819933	0.516064260714451	0.0555372138006163	0.743100404436197	0.129308370228655	0.14636858949334902	0.20345821088614496	0.8576607958011601	0.61535963097994	0.956104890531027	0.463614332157266	0.8980617564666971	0.8846793498813559	0.8414435050377179	0.398526669097355	0.9961546600748873	0.9577421049950906	0.9972015973037163	0.9939631643774461	0.9913866464966253	0.8650797038947119
SLC35E2B	4.36826185719104	4.98530130076141	0.18082428920504398	-0.277250619404123	-0.0750761600832812	-0.0958553825061303	-0.558138135213889	-0.826729467577212	2.80896033822779	0.526720579688387	-0.596714440145056	-0.138089754570161	-0.202438270783975	-0.265931260017682	-0.688000323618715	0.0257727176095327	0.6025386766592951	0.555518642606668	0.891199158013374	0.8410659202632299	0.794954004019686	0.497139799839366	0.9585375601006566	0.96350365437635	0.9969122851502545	0.9905683338092135	0.9896820143280013	0.8974241456812674
NEMP2	3.1214138203171005	2.03807620523689	-0.21817468456973396	-0.42166746098684005	-0.34751290403887397	-0.365647013665573	1.9962266758872398	1.7514874676067502	0.921062893026201	-0.47189833957354405	-0.683596225550691	-0.47370189689380293	-0.583406568388337	0.737281689927383	1.0870350926408399	0.38090893207540505	0.640752924373586	0.499912824642213	0.63938614235986	0.564500396280427	0.47434448519511496	0.28649088845967496	0.9658082775784288	0.9615375217306392	0.9936613278086817	0.9654884048444152	0.9639009052724452	0.8282611916769679
GSPT2	3.2039599887136903	3.6374248409964705	0.0821828724579629	0.836202812819304	-0.234369140523625	0.443466228886686	-1.4553588408517097	1.65329118726249	2.5676077987341897	0.272254151317851	2.06675007501847	-0.483940934761725	1.07602523418787	-0.8338848642243449	1.58618709471064	0.0371260432577571	0.7875365140547891	0.0482732430740177	0.632191374058599	0.291695555014193	0.42274029381037104	0.12420030955875098	0.9825561221855025	0.8175984775455675	0.9936613278086817	0.913269904149148	0.9627279521110959	0.7397760448543031
C8orf76	3.96394862943025	4.08354924101893	0.131159681970912	-0.26951217814288697	0.637496222829935	0.30893629437674297	-0.549157736942289	1.9937097719386798	2.02257301626888	0.39133038778109797	-0.615801155231124	1.21824452072504	0.672829659520739	-0.23325685163647197	1.64687224649055	0.0606302821615415	0.698530886837285	0.543043270628559	0.23364321333397697	0.506577294871003	0.818002003205989	0.11080510299201599	0.9780870275206917	0.9628423617170078	0.9936613278086817	0.9569440238321181	0.9913866464966253	0.71729088310535
CXCL17	3.5227723069126	4.46576934279359	0.076069878391332	0.854508529465144	0.495673815522411	-0.596930778379413	-1.78692011242088	0.113710363650891	1.53394213995994	0.169420649516937	1.33158736180517	0.706569215183566	-0.933485763377314	-0.534490018374896	0.0692349129190397	0.13977699119821801	0.866733467446573	0.19407702906567	0.486132088998873	0.358806037371012	0.5977411864209631	0.9452953568672109	0.9903266221010564	0.902421822238165	0.9936613278086817	0.927074123523957	0.9786642802757064	0.9971574411514134
HMGB1	9.254432056471689	9.51439519533559	0.12052900340114302	0.0886962279065037	0.289432231924293	0.0991304752262211	-0.530615361132091	-1.0403085122304099	11.135577123908801	0.742316992250773	0.409438571788431	1.1298987263401798	0.44552783548103997	-0.5231862955476819	-1.57960920725577	2.1367000604528303e-08	0.46408407490268394	0.6853334891051499	0.26816039567933897	0.659388160014206	0.607174400158203	0.125443863108146	0.933160011020409	0.9793496967109115	0.9936613278086817	0.9749112445099799	0.9812241972396231	0.7400106167548219
BLOC1S2	6.3105325796497	7.22548933730955	-0.222342890890122	-0.34927232289325105	-0.00648102124995767	0.360074385291005	-0.680545790563359	-2.5467265938929597	5.05124308339674	-0.802459289060221	-0.9537011660810721	-0.0148194112186781	0.9589361453843841	-0.412567484187687	-2.3674565334577595	5.08394846037205e-05	0.42908729319913497	0.34855325027183803	0.9882835427209051	0.345802315385521	0.683394469740884	0.0253244195599234	0.9276047540227866	0.9426003217145515	0.9997677534209864	0.924512022429132	0.9892108917113909	0.5285591858978779
ZNF724P	2.63408794371031	0.366693111331891	-0.421408390283795	0.6416821212071291	-0.125268475257638	0.433195031718256	2.12290830702744	2.13347000858279	0.16367546170074201	-1.0979268088626601	1.26229428024189	-0.210532234583662	0.8272766418486039	0.8094574473134029	1.57264259527369	0.8731613381958141	0.281590853414401	0.217281183303931	0.8348450564996109	0.415076490920438	0.43183185292572707	0.12727237042811002	0.8706079328681493	0.905235012515725	0.9964203553366048	0.9426813744740733	0.9633304896945082	0.741408961195152
IL1RAP	2.8432660672736603	3.52342892240815	0.0119053502968136	-0.0498532821301531	0.171864470344707	0.685697518876359	-1.24027749817408	0.811503427359234	2.3494434774213504	0.0323608358934659	-0.100588060250764	0.28529396189900896	1.37506277853681	-0.6398708592937529	0.623395944592733	0.0260852579473748	0.97441387689299	0.9205942810446859	0.7775187268402199	0.180015781448995	0.527458027082098	0.538069839480434	0.9961546600748873	0.9964840992713371	0.9936613278086817	0.8870958121587941	0.969910498786665	0.9120505012621439
PAX5	5.828954495088481	9.03310974969375	0.0413719095505956	0.0409852137232647	0.17366404379639303	1.1561654519876898	-4.36105375469153	-3.93026779355995	8.49178173069455	0.16953067078071601	0.1207811004035	0.43890247424715007	3.4908685268271897	-3.3042405014888705	-4.1273753215964	0.00612769854748258	0.86694896752515	0.9047286998448941	0.6641165232438729	0.00200417737676963	0.0240858903870116	0.000298420554072032	0.9903266221010564	0.9964840992713371	0.9936613278086817	0.6062565399968195	0.7080123229933332	0.24222463277785158
ZNF699	3.46213637764379	0.432552813681953	-0.5694571653562329	0.0747639667880748	-0.30444655610166305	-0.257793496387991	4.0052410776587895	3.2986942281757097	0.22204069492460501	-1.78997470808562	0.17658651101499104	-0.6253143964709611	-0.5927803717382111	1.79920957748957	2.9398747683973396	0.826284087552246	0.0845092689463958	0.8611360129137591	0.5370956947818599	0.558172792776047	0.0837387026855898	0.00653538806289911	0.7561061928751843	0.9952541242404189	0.9936613278086817	0.9648002416462351	0.813611673088004	0.41385496082569995
TDRD7	2.80834056952119	3.49366502740941	-0.0905810618958048	-0.590492877037912	0.307486523335617	0.29727804218518106	-0.599954269194496	1.14883309207321	1.8743835861547198	-0.198084194099929	-0.95941387898612	0.41183983741089797	0.47895212083598704	-0.249197140773847	0.710578436153218	0.071346254489741	0.844410337931826	0.34556226680120505	0.683592642098872	0.6356919898505721	0.8050272736673381	0.483222698026419	0.988724376845174	0.9426003217145515	0.9936613278086817	0.9712534380506762	0.9913866464966253	0.8941806204293807
HLA-DRB1	10.995407610609801	11.455836220123802	0.501005240099861	0.37760042953842404	0.273556488792263	0.325083594631993	-1.30168506296463	-0.791955888808867	14.785888864166601	2.5632632596674196	1.40756204035681	0.850867904122121	1.2254049828787499	-1.29751507615876	-1.05607550434276	9.344832631399359e-15	0.0160302076950026	0.17026611674330802	0.4020608505026429	0.230630809054358	0.205042737795006	0.299961037688878	0.6002294068944369	0.8932727528388974	0.9936613278086817	0.8964795740419742	0.9017291509025448	0.8334000470596591
SPATS2L	2.9851812910124904	5.784256754581291	-0.419154039147923	0.494873610610906	0.305508016814651	-0.7604611893942951	-2.97438878079975	-0.920231407796596	4.7383791959048605	-1.37557196858507	1.18105646963638	0.6079597128280311	-1.7980757680469799	-1.8750597737086103	-0.852665967116348	5.6703798057965506e-05	0.17985972084438603	0.24751551118524	0.54811420499889	0.0829564915259015	0.0712499814831711	0.401079604431918	0.8212109438370593	0.919996454785785	0.9936613278086817	0.8718744249543663	0.8037936552232785	0.8670210018981218
ZNF250	3.45946248029465	2.72802146330575	0.0178439832809007	0.0105288634532543	-1.30435920991996	0.0677582185077951	1.05044489078461	0.7054030703882399	1.4069006491964298	0.0491076094895774	0.0218939208880563	-2.2820628665258	0.137105457165283	0.454878421313404	0.553618693290375	0.18632947819903697	0.961184430488597	0.9826878999649009	0.0303578190268032	0.891940114608229	0.6556965760682879	0.5843029833120821	0.9961546600748873	0.9982738991983947	0.9936613278086817	0.9940855429734428	0.987577572209486	0.9235335494124715
WDSUB1	3.7970497077789402	3.08212435655211	-0.20445157641814604	0.0794694104008095	0.30372714900807296	1.0603222775488101	0.171148461156408	0.887652681682083	1.3665672641468	-0.52813649395321	0.158394186276926	0.505683111995947	2.01388627273057	0.0646971045305394	0.635418903005455	0.19332214799054	0.601566275661583	0.8752877131797908	0.617128699651036	0.0537222825094932	0.949145025035248	0.530362972319334	0.9585375601006566	0.9952541242404189	0.9936613278086817	0.8577863801154427	0.9962117019720933	0.907199821072545
S100A4	8.73675542349807	8.548526262177559	0.28590176662229305	0.23002128984186299	0.7465552321149409	-0.25889844985384	-0.18744566596892398	0.641034056576866	4.3536941770103	0.759575805337406	0.458312355490401	1.25157864604685	-0.497708570615863	-0.08017246851847099	0.449248820458633	0.0012975378429150699	0.45386116015632105	0.6502654456131739	0.22111624468187802	0.622642869059329	0.937214096049968	0.656711184851465	0.9322048151086543	0.975563911979508	0.9936613278086817	0.9692324118419531	0.9956938785833725	0.942636153459805
ZNF681	2.93275055730918	0.202323217711436	-0.49975084909213596	0.333807336132589	-0.736777635497066	-0.35346310020034905	3.4322203065986403	2.38848026556219	0.118710647221121	-1.19434489247396	0.593098103369516	-1.08442609301111	-0.6250455102722969	1.56190301447655	1.6138760586110703	0.906352183400081	0.242363031235286	0.5578761600161579	0.287425391860129	0.537002252177419	0.129543752355984	0.11776925929636098	0.8533614801607651	0.96350365437635	0.9936613278086817	0.9637152993743314	0.8677881017197732	0.7319711828567778
ACADSB	3.31879475088232	1.4746115743668402	-0.596760659738196	0.363409597029378	-1.50833566886507	-1.3416079398798	3.34218516425571	1.5761689860042098	0.690527583564406	-1.37755330309793	0.622326718136734	-2.22334079712908	-2.2996779084564904	1.30142440734383	1.0456657117593902	0.504874815090686	0.179395394304738	0.5387872458338879	0.0344380641729398	0.029444151000412994	0.21392575163402103	0.30477167693311197	0.8212109438370593	0.9628423617170078	0.9936613278086817	0.8263162360174896	0.9017291509025448	0.8343293273800317
STK40	3.77009495144655	1.6878778463980502	0.38469776898267105	0.441847745459975	-1.60260172095952	-0.8618567032489841	2.66982506598288	3.5343307862477005	1.28353228565859	1.15371831502718	0.970976339459646	-2.9629140782132204	-1.9776863424090299	1.5799304503022302	3.05005685579957	0.20982696935160297	0.258368964078363	0.33987368426155606	0.00615588068998965	0.0578826313350138	0.125354799298471	0.00496123093294936	0.8577690608959245	0.9387456590294508	0.9800415440270911	0.8577863801154427	0.86435386605633	0.39520993314576724
TMEM63A	4.5807967080065595	4.41665928380363	-0.303962187939177	-0.7410121782359259	-0.773880148044364	-0.23263564381497198	1.2947411443968	-0.203850573224619	3.71935525771158	-1.0207142380862	-1.8063051456215802	-1.5753543688523604	-0.581952258981516	0.8457251776616171	-0.18503156769618698	0.000887041472001782	0.31612854332668	0.0816311615273848	0.126407444631008	0.565255478891236	0.40487573045362396	0.854538038184918	0.8871873090257423	0.8677586852870078	0.9936613278086817	0.9654884048444152	0.9591339734751035	0.9860546496955033
SEMA4A	3.3419619508164704	1.80918678439522	0.338084608541856	0.49832658835322796	0.57855979026449	0.433753170613282	0.631072611468239	1.49342726278063	0.864506576426208	0.688133565794701	0.756993591840122	0.7279605559421299	0.654253674897816	0.237165953472315	0.86035811752265	0.424815807920588	0.497763726357486	0.455730080744275	0.47271949576929206	0.518987745742674	0.817990267386229	0.39703793875364507	0.9398368708867451	0.9577421049950906	0.9936613278086817	0.9596534811246671	0.9913866464966253	0.8647345467819463
MPHOSPH8	6.98557002901469	8.57203293960763	-0.290003987833867	0.0196190050058663	0.0823115984158928	0.336205429181337	-1.7554311970305703	-2.43867407041093	9.0267900535027	-1.1868825023211298	0.0574679639750169	0.20559216536286398	1.01804837047635	-1.43368323119571	-2.2175455828898	8.77278428963773e-10	0.245246641400638	0.9545805839654209	0.8385969502781201	0.317371423615443	0.16273620638168804	0.034874089763683995	0.8533614801607651	0.9964840992713371	0.9964203553366048	0.9188405528693621	0.8811010418834349	0.559484799950822
ZNF766	4.41945527888036	5.44095232360311	-0.1324988190464	-0.7514895267377759	0.5663190321222641	0.87129571170425	-1.14606968609881	-0.609378758509341	3.6640773305783902	-0.36094889210467396	-1.52404335778994	0.9301571885722759	1.7498245454847101	-0.5957141589474979	-0.45142124988503	0.00102621352246468	0.7208467833695541	0.138714088954413	0.360240334612849	0.0911022551935792	0.5561513349034539	0.6551631114044539	0.9780870275206917	0.8932727528388974	0.9936613278086817	0.8734282174181474	0.9732443858806415	0.9425827170400225
FAM217B	3.85695061471304	5.38588870742151	-0.548146737503299	0.360435330995861	0.127224772946163	-0.36511540130384496	-1.5042924382869598	-1.03695490364727	4.1789690932473995	-1.69156610455127	0.805506895298569	0.23880106357965	-0.8163874601748741	-0.8983259528657891	-0.89515166761942	0.000259593438016725	0.10183106580067401	0.42731518607175395	0.812999055061312	0.421170206767099	0.376672093272411	0.378337055125594	0.7743003682579552	0.9549125393325412	0.9959558013152731	0.9434802573095392	0.9499882979890687	0.8554932921890247
TUBB	7.05699093905866	6.713613818221691	0.697398869389476	-0.0978636307756866	0.473031460000841	-0.0835256391370832	0.186731107929186	-2.67738906173667	6.5982358055276	2.8378562731553103	-0.297495888896923	1.18519434454601	-0.252623354783726	0.14513865819068697	-2.38629228591663	0.00014629762922716298	0.0086115284337879	0.768354522416909	0.24599724780788898	0.802695056517739	0.886861648106331	0.0240641064864953	0.5454723312285961	0.9849598186038137	0.9936613278086817	0.9846376572414779	0.9956938785833725	0.5213889738740648
LCOR	4.64424894113239	5.09690942130329	-0.883023740672881	-0.511168204717782	-0.8956564680204978	-0.0886498512490999	0.620922769443682	0.7198229068260841	3.73042444519808	-2.59317338180174	-1.08615529659211	-1.6015771712462499	-0.191810613495093	0.35281102501193	0.5748053279266511	0.000861475093599993	0.0149523781311838	0.286673029756908	0.120472570239448	0.8492748190548621	0.7268722878041391	0.5700131375846601	0.6002294068944369	0.9275309513123415	0.9936613278086817	0.9905683338092135	0.9896820143280013	0.9222519151453619
SUPT5H	5.29771716665629	6.6368095812193	-0.17951407451387197	-0.04786094878376401	0.0535062768639353	0.19301830098365602	-1.5057722035318402	-2.4401442129737596	5.30666327983509	-0.7027592531761031	-0.13644777898998	0.13237530297362401	0.5508609433692789	-1.00708302106082	-2.59427132057809	0.000178156940631861	0.48803575791673703	0.8924444968272659	0.8956405427313809	0.586175004302186	0.32824375903680897	0.0149187564822083	0.9384884846012179	0.9957819022741721	0.9969122851502545	0.9661586896879811	0.9428653620269111	0.4895976272255655
XPNPEP3	3.44557775980538	1.7291773866235	-0.385430521766368	-0.168727708117487	-0.894098094408278	-0.5747748215909001	2.85126813423044	1.58531084835361	0.93790040203423	-0.9979009873241651	-0.32686732892173903	-1.46337497318205	-1.10503217733574	1.26611597554383	1.17433402600194	0.37825257335726903	0.327156873077942	0.746231476356972	0.15451100245660998	0.27920868078831396	0.23252132005690102	0.250414871554579	0.8894961928772833	0.9829978026965247	0.9936613278086817	0.9096156846612947	0.9063758134486022	0.8106422562106049
ZNF107	4.19740884327539	4.52620052242303	-0.200103361198067	-0.708955086259268	-0.41282811754835097	0.106265869588975	0.434260139208745	0.0359412610103678	2.03909826824857	-0.43889762452833203	-1.17339190663514	-0.5689704618783921	0.17200181133992098	0.16208170883298	0.022360269565163	0.0634835249988039	0.6641543968323559	0.25053689059522505	0.573912956211899	0.864717767104761	0.873207977338442	0.9823195127077629	0.9736664153157959	0.919996454785785	0.9936613278086817	0.9919450839283392	0.9938048445481384	0.9993613603436956
SFTA2	3.0171438829612405	0.18255466623683103	-1.21121901872041	-0.23669358403725896	0.23004035869188	0.136698315281738	3.78129017125476	2.63145853245975	0.08171278963108	-2.2148748694964	-0.32377423095872	0.260669766763558	0.184196537987156	1.3133562790512399	1.35780146726806	0.935456427121658	0.035076822697009	0.748515033384439	0.7962547592507421	0.8551868288999359	0.199724162243624	0.18536914014337902	0.6496304938830252	0.9829978026965247	0.9959558013152731	0.9905683338092135	0.9017291509025448	0.7761883849330707
PPIA	9.44855206865291	8.51415454183185	0.236033954339894	0.169837539120597	0.00673162527020047	-0.18437779363415804	0.8485764742003911	-0.9855948774671659	8.10822412351032	1.3543739111278603	0.738039325195159	0.0247000730721851	-0.7623040926866309	0.705914369231928	-1.30383810645174	6.83412217990367e-08	0.186923141606558	0.466948758559699	0.980484929391641	0.45244708159458	0.486661577306665	0.203627878080796	0.8235033114795741	0.9577421049950906	0.9995508005788502	0.9479748897151186	0.9654472840279772	0.7835217580382534
ZNF836	3.7712683444243	2.6227113787104397	-0.30041133310753404	-0.814918106857107	0.42080937543940605	0.417916051176171	1.6971772402063001	1.3261483215051002	1.5888832935117598	-0.764295318302739	-1.5600481041889298	0.661717080413677	0.792984311802827	0.805761476994731	0.94689839188278	0.153328077612433	0.45180551939507596	0.13050121204746	0.513591172656915	0.43507987152711103	0.43639518989322795	0.351863079118253	0.9318244603689445	0.8932727528388974	0.9936613278086817	0.9479748897151186	0.9633304896945082	0.8476763198585645
ZNF493	4.5094062240792105	5.25014381981562	-0.0649315532960784	-0.6766691046854151	-0.148962014792099	0.12874083565417402	-0.283781227342613	1.00475640607867	3.52385050999571	-0.20152948508659102	-1.57149075157271	-0.287528211057674	0.29557060913447	-0.15538381889130098	0.8804467763397691	0.00899100905299536	0.841820167510691	0.12738165968877	0.775827316796001	0.7699817490427541	0.8792766125317251	0.38614320745261604	0.9886375940594164	0.8932727528388974	0.9936613278086817	0.9846376572414779	0.9956938785833725	0.8576703736960112
GTF2IRD2	3.93031180301185	4.88744832970813	0.0369016093346808	0.6640109137449111	-0.920268239021948	-0.14634308818912198	-1.21364660177761	-1.05749863776406	3.0057495796420497	0.10632863167242199	1.40842240520991	-1.65396930412866	-0.30790507107333	-0.614806865399843	-0.882816637529136	0.0116151712499848	0.9161024756046559	0.170040685092966	0.109310035644384	0.760525623820155	0.547123163106749	0.38485240565804496	0.9949148622977692	0.8932727528388974	0.9936613278086817	0.9846376572414779	0.9719193452051359	0.857268184067117
SUPT3H	3.5135675767409102	4.84627024373594	0.0777561836577051	-0.497185502432077	0.68818149491119	-0.203510702418124	-1.28886197997425	-0.0325413469726661	2.5669864137965397	0.186261141239892	-0.878852154258693	1.02289178651555	-0.35375931664470295	-0.54880726668401	-0.0221860025638851	0.0424429317458532	0.8536684364549059	0.387180918194673	0.315135231215174	0.7264155388531279	0.5958170175475319	0.9824595496783091	0.9899415335814779	0.9426003217145515	0.9936613278086817	0.9824992017647018	0.9783012470324942	0.9993613603436956
NIF3L1	3.46014575611666	3.39074378543737	-0.0654432484044864	-0.861145947895937	0.0521534564664201	-0.685308085274827	1.16075957783822	1.14594733574422	2.05102238854732	-0.169158619945947	-1.65918866305044	0.0839188331020047	-1.3136358946773898	0.556054130573725	0.8409994655077959	0.0848646724844954	0.867007010371348	0.10882197052392499	0.933723751917482	0.200990073195089	0.590498655906895	0.407553959769014	0.9903266221010564	0.8932727528388974	0.9978477184757398	0.8956420149355914	0.9771993072529226	0.8687435595873686
IARS	4.74279921168231	5.565542000587469	0.49004043515344897	-0.35622862618749795	-0.101042224673135	0.127002977607249	-0.949833323200506	0.552793585156163	3.06953354368977	1.2138804053766399	-0.647981231886806	-0.153244109824651	0.23009004755367898	-0.42541452277200803	0.382179175149863	0.0124480808277498	0.23532682185357198	0.522304372591944	0.87930572616596	0.819874893536182	0.676807095812904	0.705213950275836	0.851343924182187	0.9615375217306392	0.9969122851502545	0.987300804848655	0.9885610790030909	0.9562625234224829
MFSD14C	2.7432879922252202	0.9453373819077471	-0.622824332029875	0.35144047645309595	-0.8830497438753628	-1.36062173987248	3.08722339921044	2.3159159346291203	0.465262897618945	-1.61351794692592	0.682288048517028	-1.45985690812148	-2.5876028376186	1.27040303212571	1.7127085262366297	0.6541944695369211	0.11796677794285801	0.500691658931432	0.155494043311698	0.0152896804672155	0.229976625086268	0.0982745401537182	0.7893331825181278	0.9615375217306392	0.9936613278086817	0.7980698681377588	0.9063758134486022	0.6942413950753679
POM121	3.9474089731905897	3.9552550487878104	0.19379396141571398	0.21186016386867101	0.282434934407493	0.0676567721541527	-0.46647762385470204	-0.23499678393094298	2.13239905342403	0.5139358866490229	0.41584512004656005	0.469033499018277	0.130384778927506	-0.20766564636738502	-0.177501807379083	0.0624982706962998	0.6114082861265671	0.6807046461135501	0.642681045666604	0.897230797700238	0.838786787685771	0.860403829549826	0.9597793380921609	0.9793496967109115	0.9936613278086817	0.9940855429734428	0.9913866464966253	0.9870976027642517
ZBTB44	5.0130618622178895	7.32089660412287	-0.388915398638163	-0.0732405515201695	0.0934505719448124	-0.116745608034177	-2.3340191663946297	0.429516091340784	6.21120932825638	-1.27907310178215	-0.16946736874335003	0.18623342556139896	-0.27823704322104903	-1.52416419440324	0.400652834092391	1.03868568054272e-06	0.21137047246598198	0.8666474700141921	0.853604416149011	0.782874810736212	0.138684001931947	0.691716588407712	0.8361071489041642	0.9952541242404189	0.9969122851502545	0.9846376572414779	0.870979392717115	0.9517335868593315
CD55	8.19214895902674	10.2575010660355	-0.357249571122685	-0.295716777582038	-0.0877990050593011	0.737913701123828	-2.4557593660132597	-0.32796358706514	5.412629266388629	-1.0304314796945	-0.645343518851322	-0.16430493766725401	1.5857862696988503	-1.11530973449978	-0.269832837470892	0.00322072521581565	0.311734157525845	0.524993104976945	0.8708511782365529	0.12422813409891302	0.297373886664222	0.7892687136912391	0.8842121725993491	0.9615375217306392	0.9969122851502545	0.8781479967257181	0.9323354049147207	0.9744083369061441
WDR5	3.25875032684838	-1.00249381743243	-0.12102033438330802	0.0209530458011367	-0.425322908645043	-0.0597335037308905	4.90854894820939	2.76163368478849	-0.494386950664659	-0.33438556727737395	0.0439732693693224	-0.752661397355922	-0.12188998020610198	2.04731860474674	2.1550347684064697	0.631812149956359	0.740585191717573	0.9652378168045509	0.45802862125701704	0.903862435807545	0.0609349096753921	0.0401838463381358	0.9785070592734019	0.996621280061092	0.9936613278086817	0.9940855429734428	0.7887685749275108	0.5814815851351705
LONP1	3.65622637049757	4.764770737753411	-0.21926770586534303	0.0136148744596514	-0.298925769680697	-0.9971012687520879	-0.35449554562751395	0.10756425135194302	2.09425206522858	-0.4718072453320179	0.0215693841644069	-0.408084215415965	-1.57870647805437	-0.13043627975354	0.0671899030425283	0.0638252759867217	0.640760681640136	0.98294479425611	0.6863160372743531	0.12614277073491	0.8980709887257241	0.9469081204122141	0.9658082775784288	0.9982738991983947	0.9936613278086817	0.8781479967257181	0.9956938785833725	0.9974671869107083
TRRAP	3.5765593363204102	3.57062273365964	-0.19314444344177398	-0.724172984566447	-0.019968699671783	-0.125388963370919	0.6952279611362089	0.812565057065874	2.1062278814418502	-0.463419877167354	-1.2888640328326297	-0.0294091184857815	-0.22258702672375602	0.318136581201133	0.547543001848498	0.0897899986288199	0.6474985211438311	0.209169544023801	0.9767492687473699	0.825746710625724	0.7579353705237191	0.5883804507402989	0.9678854006712312	0.9026035155132467	0.9995508005788502	0.9892383326508936	0.9896820143280013	0.9252253183222897
SRGAP2B	3.57107254331335	5.482218119237009	-0.48605856968511	0.14085331972813098	-0.8876002990552141	0.0522740249252513	-1.7555780789928002	-0.940356084499346	2.6294123559656604	-1.0832630090275	0.23108466360667002	-1.23224075794781	0.0848092263621003	-0.684969014078928	-0.6052819172399979	0.0238801841903946	0.288297345638378	0.818941403569884	0.22810795260199201	0.93303824585333	0.503730770746175	0.549897805015542	0.8759335818174482	0.9931702265876632	0.9936613278086817	0.9940855429734428	0.9656734995141825	0.9178797832394358
ZNF34	2.93275055730918	2.3499254459463104	-0.0731557274047459	0.7139027753571309	0.0395702711455652	0.0333488131289996	0.275440671146432	1.24392642191678	1.11671576168333	-0.19722390277156399	1.44773672397365	0.06870927279421099	0.0657678503072125	0.111714817914428	0.9600662910404859	0.284627263711625	0.8450771349045808	0.15881858925529999	0.9457257965644409	0.948030035109561	0.9123611335647859	0.34528012285805204	0.988753005941662	0.8932727528388974	0.9978477184757398	0.9942241083452135	0.9956938785833725	0.8462006931011633
ZNF140	3.6235440081052595	2.34316046031263	-0.45994694995558394	0.19932641794889602	-0.809493792776879	0.16681886861648598	1.6901178142266797	0.858588164202975	1.32909164331892	-1.05681768705453	0.337373219998258	-1.13453784726619	0.283838510681793	0.741668471282455	0.5522510071386839	0.194546919611223	0.299628042035114	0.738351667498563	0.266188764673862	0.778622487766746	0.464464181146339	0.58515808948991	0.8817785855205006	0.9829978026965247	0.9936613278086817	0.9846376572414779	0.9634967782037622	0.923981045576229
PTPN1	6.7031122575264295	7.516692041374579	0.285158515545717	-0.41982841177808394	0.8342734229692091	0.47992447905334895	-1.16341104951202	-0.983584431804557	6.197345890473501	1.2721450734855	-1.37950628126216	2.3829448223142404	1.5542810211538702	-0.823813286162854	-1.07570687617737	1.68387846858164e-05	0.21390157535691	0.17880771439583898	0.0244597730402424	0.13134941679926598	0.41984428866828205	0.29147351454776	0.8373018478662281	0.8968813962450558	0.9936613278086817	0.8781479967257181	0.9617410187229258	0.8332915509868821
EVL	7.670911227689049	8.238306920924831	0.203033058557631	-0.273878612405651	0.0507798377343574	0.186616428437484	-0.6694045829062081	-0.32195756781274104	7.39436310045579	1.03640219476403	-1.05493374511725	0.16462519576564902	0.687952985105302	-0.522974436822476	-0.412526167837818	5.73205824645743e-07	0.30917656710605	0.300948655452676	0.8705071125269019	0.497228432327182	0.605821771476292	0.6832542415796841	0.8824232049839813	0.9294038934513101	0.9969122851502545	0.9552568114653293	0.9810055611007055	0.9509712801165924
ZNF765	2.98555989168386	2.64412630561665	0.0628574680603794	0.46633268704506897	0.179654600731066	0.0795292372882714	-0.16460279902466599	1.02747228574451	1.4701042115676901	0.14187243608931302	0.779615527524167	0.248111392659707	0.13196718071170802	-0.0707665721703883	0.655536093009785	0.152682025142542	0.8881966617387371	0.4421575280645929	0.805858850084488	0.8959539921302241	0.944086570055029	0.5174730638922921	0.9928802151061316	0.9577421049950906	0.9959558013152731	0.9940855429734428	0.9956938785833725	0.904462612114358
ZNF124	3.7656706241392897	2.8484835826356	-0.1555140385444	0.22851506236024	-0.249296591726203	-0.46231474545268797	1.28882073954724	0.626814832531227	1.7648997324398499	-0.38543286781564207	0.41467215033566296	-0.379026058301822	-0.847130101864245	0.617736334638052	0.43513312990550707	0.08848729624659801	0.702829434863186	0.6815418952025831	0.707527637455605	0.40410551192109995	0.541741217777923	0.666801491683282	0.9780870275206917	0.9793496967109115	0.9936613278086817	0.9426813744740733	0.971731393732811	0.945268753160133
XRCC6	7.09699378479721	6.40458358589136	0.0821966930014258	0.42069422712566396	0.579052898441877	0.451599965645011	0.0687424540448923	0.29987896659803603	6.506397787568611	0.328358456429232	1.22376866273459	1.4335847932614898	1.33848330982253	0.0544679635500198	0.292220566408018	4.7376404551026e-07	0.7450837017513241	0.231238085474809	0.16276407788314498	0.19150670372268103	0.956949119775895	0.7722723659980001	0.9785070592734019	0.9138488606994363	0.9936613278086817	0.8919193500629443	0.9974696067906855	0.9713836124262731
TSC22D2	5.06637811873316	6.33811288504205	-0.737853326088489	-0.0515047733529136	-0.546292385863385	0.308171131538997	-0.9769414705827801	-2.09911993535074	4.8223251038932196	-2.43257355683338	-0.12284418041587598	-1.1129159915893798	0.7483221994950808	-0.5957544393242801	-1.8753375452070902	0.00499084048245056	0.0229965775693102	0.903116425117756	0.27521621925022804	0.461375360275157	0.567353179561884	0.0712467176112132	0.6157639446605881	0.9964840992713371	0.9936613278086817	0.9492269285592524	0.9732731280363629	0.6599657137001346
NPIPB15	2.47990412853171	2.57535884570427	-0.361039405087312	0.0553318037490012	0.0368612929085672	-0.248318733798003	0.11627447257478998	1.4121022256453502	1.99638285100811	-1.1403258920830102	0.129951625660013	0.0715454114144977	-0.576735838796325	0.0698231638537987	1.26508719340122	0.0556992089010144	0.263811106224097	0.8975337912448579	0.94347228145925	0.568726027905614	0.9448307050193929	0.21626769426974102	0.8612768744644379	0.9964840992713371	0.9978477184757398	0.9654884048444152	0.9956938785833725	0.7925165621914736
ZNF569	3.29601185236722	3.95196838336226	-0.29949928788458197	0.5921353346013051	0.39200110072215505	0.471562035636096	-1.46081544523866	-0.0123152538662632	2.60636176125766	-0.7979011886763209	1.16316018628545	0.636867167984355	0.9203710119964391	-0.743156624148167	-0.00926462475295661	0.014498831789473	0.43164316524275104	0.254581778504695	0.529384344572901	0.36524089803156207	0.46357711882046104	0.992673700743289	0.9276047540227866	0.9209263501963175	0.9936613278086817	0.929879126447343	0.9634967782037622	0.9993613603436956
YRDC	4.21688515643999	2.5178244094520603	-0.460316198380901	0.25830599031886997	-0.16018475316446698	-0.60575411371952	2.34674352786448	1.5015445694519498	1.20121460537677	-1.20709522434771	0.518500421686554	-0.270526082269263	-1.1867898273605701	0.969883404744994	1.12873682267802	0.24399386546336	0.237582725493965	0.608238312388045	0.7887830053843491	0.24528960715627302	0.34183289689944796	0.26870071300472403	0.8530804480971496	0.968156665436582	0.9936613278086817	0.9036581246787664	0.9462277678811885	0.8188524681793816
PIK3R4	2.7670704253465	2.2222282176082797	0.106312957629453	-0.123194903195859	0.8605498793779319	-0.0407592353670146	0.43554247551757996	1.5448549362910402	1.0831503899752999	0.278610232310872	-0.24292271220463196	1.4380113770271101	-0.0780043168745826	0.17817032524845303	1.15520777660104	0.300285339069042	0.782600741548398	0.809838612831853	0.16157090746509303	0.9383837504827081	0.860911457124497	0.257971399474108	0.9825409705347738	0.991026846141251	0.9936613278086817	0.9940855429734428	0.9929826877340225	0.8142424341170547
ZNF605	3.8278497795504	4.58933571483061	0.0719820954497581	-0.0365379424021329	0.286990308052676	-0.0975023188646801	-0.7716815485885529	-0.752384060997095	2.20513895322776	0.177462958250395	-0.0650085552482189	0.44221815597685604	-0.170000194456865	-0.31191455576577504	-0.533898773603232	0.0500918247744431	0.8604228206242	0.9486295134205569	0.6618318482637541	0.8662376150759229	0.759099756239961	0.597641917875833	0.9903266221010564	0.9964840992713371	0.9936613278086817	0.9920818428884759	0.9896820143280013	0.9269519342812634
TRAPPC2	4.538510986734339	4.03608134223651	1.09928374230003	0.0978590907666429	0.660594023624937	-0.24357709916778303	-0.13533044456119	0.005909944476726279	3.2043681805668	3.42055693986292	0.21963033051236602	1.2440552909448102	-0.5592265919645311	-0.0829469029057555	0.00491368008805902	0.00336768685549858	0.00193696448618843	0.8277523909983121	0.22379350400516504	0.5804530484274599	0.934483917290577	0.9961143084497209	0.3792677706669603	0.993443972049404	0.9936613278086817	0.9661586896879811	0.9956938785833725	0.9993613603436956
MYL6B	4.52454851697188	5.6513193225472	-0.0168329432458096	-0.35056055397034497	0.49791245557817	0.00921942181069762	-1.1022219610161599	-0.954804068077081	4.84870227760336	-0.056953965216427	-0.8555771539496758	1.0202823056252501	0.0227026218763088	-0.729145088392983	-0.876271232502817	4.19436526251918e-05	0.9549863626559391	0.39949411777505894	0.31632968982366605	0.982048504534063	0.47196849540066205	0.388338621630466	0.9961546600748873	0.9459564953057932	0.9936613278086817	0.9960876556106599	0.9637869700359086	0.8597263557036979
SIAH1	4.288800943716621	4.51431238359002	-0.501933056055363	-1.14093846829276	-0.21138691188684103	0.0879032930741592	0.9470588404499979	1.6588001747881	2.63766791395558	-1.18833495846066	-2.01050382431426	-0.304996894353124	0.154538789824901	0.429360493500017	1.0841410183401898	0.0134729187748499	0.24468340443787198	0.0540983911591017	0.7626242059319491	0.87829349910952	0.670946795476904	0.287549560238843	0.8533614801607651	0.8175984775455675	0.9936613278086817	0.9930186150920336	0.9885610790030909	0.8296282415252988
C20orf96	2.8735965765122797	6.21840545914147	-0.347225769192781	-0.131946931478809	0.5539142309148389	0.445456383919742	-3.87725058971636	-0.7255949524745541	3.89872807143026	-1.04137248100318	-0.29463175793451396	1.0407836423263102	0.9744865972855731	-1.9843377030416298	-0.627474624126167	0.00320709209705552	0.30686228367052504	0.7704719581630041	0.306880155644781	0.33845078605921003	0.0679321999303261	0.53552022706654	0.8824232049839813	0.9849598186038137	0.9936613278086817	0.9227567606885501	0.7974801318034299	0.9096745170588423
NCOR2	3.94498632305426	2.3113841041292598	-0.23899712366685502	0.243652609275023	0.275797627184044	0.0108587169518744	1.60697443368794	3.0754827596144905	1.2752531274061298	-0.651249359832603	0.49631052934687303	0.475127755855192	0.0217378060491184	0.731614609915824	2.4455030323843596	0.236351081364335	0.520299303175276	0.623572124041186	0.638381474557933	0.9828177209535172	0.478531672364636	0.0212018825557215	0.9421225007091867	0.970619696726987	0.9936613278086817	0.9962850556271712	0.9654472840279772	0.5097081954411714
PRPF40A	6.4021771430643	9.227688792719551	-0.0166202591233309	-0.546802799919336	0.42323858899625505	0.6515096992318721	-3.1441406895763797	-3.79129628742391	11.5336190525212	-0.0803613887431822	-1.8962218722053603	1.23607375597522	2.3224681683532302	-3.03333770630304	-4.27112177155891	3.77307381687754e-12	0.9365214787420559	0.0682932264159363	0.226700652646155	0.0276991125520158	0.0051718216773104205	0.000202329805237269	0.9957428804294786	0.8290126160517257	0.9936613278086817	0.8220035011260843	0.5484032111239143	0.24222463277785158
GDAP2	3.6502953347425198	2.31095965670379	0.113690757560047	-0.6363194036183211	-0.692153873994855	-0.85753892068379	2.62263128656991	1.489910338683	1.85092451018475	0.363890076963001	-1.49981177944253	-1.37120607677392	-2.07782035248622	1.6357211752183702	1.33750348642851	0.0747565268098616	0.71867351157931	0.144855353881646	0.18120126020103897	0.0470111600104832	0.11309145817645098	0.19182215507105999	0.9780870275206917	0.8932727528388974	0.9936613278086817	0.8372203441469306	0.8466638558346878	0.7766536661624466
TCEAL3	4.22931568009466	2.36208045574928	0.3431044854015	0.44078493648617206	0.18717225957253	0.753166859143793	1.10434639282033	0.709800883505717	2.07346200696159	1.21680417558861	1.1645982535219	0.40159402303914205	2.0049818116473896	0.7477904602279242	0.6893309433727111	0.0474437987987608	0.233836165658809	0.25400855193149	0.6910316416370821	0.0547195107194874	0.46082135069870706	0.496288378232427	0.8501654334636418	0.919996454785785	0.9936613278086817	0.8577863801154427	0.9634967782037622	0.8974241456812674
ANAPC7	3.8411268035090202	3.75274850318272	0.345596799033598	0.135822562891285	0.7516387928888421	0.505280169235222	-0.721420789806695	0.307359520749477	2.8117307460119902	1.0801874949942	0.313327629513959	1.43560546974295	1.16369623817006	-0.42239535288657004	0.268957140378303	0.0783377344412602	0.29272146896502504	0.7566312770145659	0.162333416748957	0.257702979027138	0.690582549247708	0.789971758089563	0.8814541061971302	0.9829978026965247	0.9936613278086817	0.9067362285550848	0.9892108917113909	0.9744083369061441
TPK1	4.020657921606779	6.46670686061633	0.356607295606082	-0.559168936750495	0.577485286550123	1.06173671671004	-3.27282594523593	-1.07220554653425	4.08590683496921	0.99120846699884	-1.14476400412799	0.977114061658811	2.15598227825461	-1.6473781831115002	-0.8383712553410899	0.0024660253899957602	0.330571243449771	0.26208797470822603	0.336881934939029	0.0404491750746225	0.121607069880864	0.408947439216002	0.8907085496606758	0.9253247135569528	0.9936613278086817	0.8263162360174896	0.8551160967038718	0.8688647053957982
NACA	10.5810129878712	9.45308363731217	0.28526707478725205	0.17043470419319198	0.153859980996707	0.0137528022543919	0.9885052971370409	-1.21006053535424	9.77820143514592	1.41585816767655	0.6328108696855389	0.47874519391055703	0.0501617292960523	0.8412331176007991	-1.4457292145643703	0.0442089224117431	0.169921183499834	0.532141075582703	0.635841561024037	0.960563471375965	0.487311954074168	0.15938091337950303	0.8136126328406268	0.9615375217306392	0.9936613278086817	0.9942241083452135	0.9654472840279772	0.759118594763203
MYO18A	2.8878037840142	4.72574576578545	-0.38773858034428604	0.459522400860975	0.13358310864180098	-0.0805348078899933	-2.22965810977581	0.232179977660596	1.64903217541949	-0.7755867946984201	0.6931628808380289	0.17279821671691398	-0.11755145317920801	-0.664287515654542	0.132255207622426	0.118538991761813	0.44449501069989206	0.49392583236252097	0.864080947631257	0.9072624704890649	0.5141834152900651	0.895732467783241	0.9295917125968227	0.9615375217306392	0.9969122851502545	0.9940855429734428	0.9656911898517214	0.9924054809500241
BORCS6	4.62676997742575	1.3355292143916202	0.0912335881438189	0.3398437068392	-0.679089438429586	-0.9533590463013301	4.16968770102054	1.1308639875679498	1.10503654028555	0.30323616575762896	0.829832374551132	-1.41879764885703	-2.45083874271558	2.73220934866228	1.0246135742759999	0.296571926657409	0.7641912817479158	0.413911152148537	0.167364343803279	0.0224433007909892	0.0160120572957576	0.314317293697646	0.979296255864952	0.9535854188824917	0.9936613278086817	0.7980698681377588	0.6836765433978294	0.8364266248651662
MAN2A2	3.09273232530294	2.61157981951609	-0.38006196349286603	-0.7112318264294399	-0.237603639076072	-0.45582760744231604	1.59873933347384	1.52164431963712	1.4980590844334298	-0.8856247764427629	-1.23127535973297	-0.34050211044166995	-0.784663420659066	0.710641418837636	1.00234877423896	0.145307946826626	0.38336269125733397	0.228462009509362	0.7360199829586349	0.439239615215969	0.483184262916509	0.32475934777530796	0.9090084980092555	0.9138488606994363	0.9936613278086817	0.9479748897151186	0.9654472840279772	0.8397254509455889
SULF2	3.4480031568792797	4.33960568900258	1.0246050340342499	0.650778336610629	-1.19011964844839	-1.24122396531538	-0.9299014846846959	-0.0501050029785063	1.81578869746012	1.84277524436443	0.849810952649924	-1.33164117711046	-1.6530527631715	-0.314962447962983	-0.0260313109630216	0.10513062457559598	0.0768154066024109	0.402769651698495	0.193803442358328	0.11121234254344	0.757637664189977	0.979417065074251	0.7513641899972006	0.9486366898102726	0.9936613278086817	0.8781479967257181	0.9896820143280013	0.9993613603436956
PLXNB2	3.1837401243251096	4.749470793880611	-0.0630215208302812	1.06042924792223	-0.09003450214035198	-0.803663881604725	-2.09720810795421	-0.6547673774774561	3.09789480881275	-0.16381734736825102	1.99316667911398	-0.14130810392753199	-1.50263426560758	-1.05129127596636	-0.4793030309532079	0.00440287940578317	0.8710517040856071	0.0560695729455811	0.8886383245812629	0.144128905690522	0.30211382394125397	0.635445476585005	0.9910178111865697	0.8175984775455675	0.9969122851502545	0.8781479967257181	0.9323354049147207	0.9382083383368985
MKL1	3.7304080288538097	5.37620659191753	0.38969679584625294	-0.7183865060924399	0.259339687414391	0.101151651695401	-1.6516149653298997	-0.00297962077979495	2.4351039927016096	0.8844859158184829	-1.22302934548498	0.369371021115491	0.16687758565505498	-0.622191687383698	-0.0019365385847833101	0.0305810018280729	0.38403534321440996	0.23152280263894603	0.714636584601068	0.8686893470084821	0.542132421806369	0.9984686305925201	0.9090084980092555	0.9138488606994363	0.9936613278086817	0.992402324005672	0.971731393732811	0.9993613603436956
HDAC2	5.62109471389918	7.4675970420389195	-0.161439648777826	0.12460354291173101	0.654102225084599	0.49428995802946	-2.93886404597937	-0.9591731932129041	5.33072723217375	-0.7123376254041031	0.42042200311530203	1.88407207551607	1.58188706882454	-1.91100167013271	-1.12916529056783	1.26775760208502e-05	0.48290715473891294	0.6777979915615729	0.0715075714212594	0.12607825187017999	0.0666803111004402	0.269646037198797	0.9380014417400314	0.9793496967109115	0.9936613278086817	0.8781479967257181	0.7974801318034299	0.8191028026721897
ZNF782	2.5073049347872405	1.09088299122013	-0.0131389583141895	-0.276510138358038	-0.42803188635694606	-0.512659300677188	2.17975948839458	2.49030309912551	0.792096880878763	-0.0388971358091044	-0.6092028745859399	-0.779547817978343	-1.12110781251444	1.2275544432356	2.08965457389482	0.434964023586276	0.969248417678123	0.547301674684167	0.44219674660848496	0.271765455777742	0.229834911323952	0.0458540107973674	0.9961546600748873	0.9632969899688494	0.9936613278086817	0.9096156846612947	0.9063758134486022	0.6060926177770427
ZNF846	3.28291889729751	3.7971853939191003	-0.20337796835761202	-0.0611996899479602	1.1603841353108	0.446738730081438	-1.0874990521628398	0.5619354392193759	2.3083800028277204	-0.51555144318294	-0.11545542242218199	1.81781112486716	0.8330907092862041	-0.516408299847052	0.4034546721774939	0.0519036275900971	0.6105649837837249	0.908950691124143	0.0798578012907171	0.41235965237561206	0.615092570985603	0.6897120957489301	0.9597793380921609	0.9964840992713371	0.9936613278086817	0.9426813744740733	0.9818946978349132	0.9513758713951904
TCF4	7.10940040746199	9.3828328405341	-0.229372370607363	-0.33758011036725	0.7647821550522008	0.7282236022517379	-2.78641640549545	-1.13928274388551	7.893782886947959	-0.93444072395806	-1.01560884348101	2.01234993661555	2.21815754521834	-1.9534750564604801	-1.22846650018319	0.000936323410431075	0.35844911582705297	0.318511813143579	0.0540447466248068	0.0352469368651532	0.0927839842406544	0.22955120971555198	0.903295358168474	0.9340935974341538	0.9936613278086817	0.8263162360174896	0.8223801243991392	0.8002138381951209
SDHAF3	4.48228769597272	4.48167390271357	0.248993058176005	0.26640641685743305	-0.22287003153634	-0.578970542871306	0.073420998347289	1.0134163123620898	3.1078698511767797	0.6735458216856139	0.51576540207993	-0.36898495142350396	-1.16265383896203	0.0394162609524781	0.752952002991516	0.0042942648809071605	0.506122376240015	0.610067184389943	0.7149145368944101	0.25478383877286104	0.968838222555037	0.45776314919506395	0.9421225007091867	0.9688688310007315	0.9936613278086817	0.9067362285550848	0.9975033857721924	0.888357135841607
RABL6	3.8387717819239904	4.63103129216344	0.24818115151293602	0.21647770964128601	0.22315666375039303	-0.264715399993775	-1.08704655285427	-0.338608555153302	3.0404208600769707	0.6485708120620141	0.409396032522473	0.354035779057938	-0.504058705042383	-0.5501687871958871	-0.246324609557702	0.00508158505615892	0.521899941569173	0.685364069072569	0.725964294922764	0.6181635235042471	0.58656616268765	0.807227854055851	0.9421225007091867	0.9793496967109115	0.9936613278086817	0.969035240434092	0.9761569357578583	0.9767261051263425
ZNF136	4.19601708643674	6.7503620582066395	-0.688447266530526	0.511292872828374	-0.0276235061629862	0.0414060548179689	-2.68618300866057	-1.6554854945657098	3.42464296545483	-1.8471181157090601	1.0253418266805898	-0.0476083708505274	0.0814005370011912	-1.17405866982071	-1.3107553286097802	0.00242380385271317	0.0753969265146384	0.314107022763821	0.9623793236487711	0.9357059726835429	0.25097686919176804	0.200850286393509	0.7513641899972006	0.9323694346262412	0.9995508005788502	0.9940855429734428	0.9158246856599287	0.7829535185607511
ZKSCAN5	2.9652506579877502	2.13284328671453	-0.795588062707545	0.22260643631662802	-0.21356490764668498	-0.48423662896852293	1.4686410509608998	1.2879002698081699	1.3054135973785201	-1.97686310340915	0.410702182290814	-0.32702860932169003	-0.8849877889901451	0.695969458412662	0.9069125372923241	0.202377441153103	0.0579804716697227	0.684417060026131	0.746078558189341	0.38370024653104107	0.49218494284511893	0.37219221921096995	0.7102256174049234	0.9793496967109115	0.9936613278086817	0.9382961125728735	0.9654472840279772	0.853105490843247
TRAPPC4	5.46138286367772	5.547712936497691	-0.0790499659928806	-0.06903071603324701	-0.0420969799426776	0.107613100779593	-0.000472447388910855	0.0397685293490563	4.791311630437731	-0.306606081580715	-0.195727764635112	-0.10151762122614899	0.307266886916343	-0.000332926662062266	0.0413260919238567	0.0012924662669865198	0.761509670159207	0.8462384931438259	0.9198636064727379	0.761140390593991	0.9997396399032529	0.967329218006635	0.9788876886633491	0.9944665027818829	0.9978477184757398	0.9846376572414779	0.9998754276098609	0.9988609276805265
TECPR2	2.78653748355066	1.01305302055427	0.727952578470096	1.59582606313079	0.19127397593919002	-0.388318684244363	0.6178807145146661	1.3862589928704399	0.605989787062903	2.35662154992426	3.8594566738877303	0.3950480601885829	-0.914921201027596	0.312612569264176	1.29152049049853	0.555778387138651	0.025682799897497003	0.0006117464621256231	0.6958490284472328	0.3680691152183879	0.7585755999165871	0.20714366093179104	0.6157639446605881	0.653911001591743	0.9936613278086817	0.9309689409917096	0.9896820143280013	0.7852149467082761
TLR7	3.2677089580244303	3.46009139866296	0.198133986543163	-0.864800643769677	0.205149284078599	-0.39682058425642697	0.557337656154437	1.06462725152833	1.78462600659225	0.513877950645932	-1.6800210160775	0.335914460235026	-0.7511411438864058	0.23849373425856402	0.792544443982235	0.10506777271552302	0.61142971833032	0.10413319022774499	0.7394424910251249	0.459003618077641	0.815031457492129	0.43479494924198503	0.9597793380921609	0.8908691446027666	0.9936613278086817	0.9491625462544732	0.9913866464966253	0.8794212699505881
ZFP62	3.57155748841631	2.0478954538292102	0.383085068377293	-0.0408984158075567	-1.00197329814524	-0.541897226018032	2.16140402678551	1.35368809146553	1.4425223546609598	1.0787836876350798	-0.0846459544762393	-1.7287948092161298	-1.15032554514256	1.1813550895695	1.06805433074667	0.160248951138838	0.289890120786284	0.9331451942721001	0.0948592663871339	0.25973983084508395	0.24739884222317002	0.2946182396399	0.8787490853401927	0.9964840992713371	0.9936613278086817	0.9067362285550848	0.9125138061619033	0.8334000470596591
TOMM7	9.480167179822661	9.52371105867121	0.0911385186836303	-0.129820853559829	0.336514527474214	0.264647457014704	-0.177740955429096	-0.8220146415545609	8.68348103220765	0.41505883652749004	-0.443097536122705	0.96545343610008	0.8840108812940881	-0.134768971085632	-0.933749707338575	5.24523376577539e-06	0.6812942816803961	0.661103273680548	0.34258997317225004	0.38445502785125	0.894714304333351	0.3584162633425301	0.9780870275206917	0.9792142726156309	0.9936613278086817	0.9385472269448374	0.9956938785833725	0.8501237840626062
HSH2D	6.327888264908969	6.358095617832331	0.29915784749825397	-0.34115906246046995	0.0324483189187496	-0.0560798609525402	0.170974962622023	0.7584149110643491	5.29694380846847	1.11333978292572	-0.9464753946952289	0.075011618689514	-0.154183244502892	0.11629415709712901	0.7325469130796141	0.000338678635825322	0.27528791927540197	0.352084232041035	0.9407414854822409	0.8786996223968041	0.9090163196239109	0.469928019020206	0.8674060970275371	0.9426003217145515	0.9978477184757398	0.9930186150920336	0.9956938785833725	0.893475144674198
ZNF33B	4.5789840848801395	4.488447958393571	-0.47731973074605194	-0.33915207961003696	-0.429216156499832	-0.29000066726056395	0.9458114028746151	-0.46580224949003296	2.92748522610415	-1.2363170909198	-0.634430988585184	-0.6792618518954762	-0.5574885264209539	0.478634413328029	-0.327297837879573	0.00671576194805245	0.226611603958397	0.5309494733521429	0.5025488973100201	0.581623626895891	0.635915215102124	0.745877112647751	0.8453351192645312	0.9615375217306392	0.9936613278086817	0.9661586896879811	0.9838394388007589	0.9646843172690502
AMZ2	5.34983342513099	4.0744383445605	-0.0190642347385521	-0.0403010771556726	-0.155887441018525	-0.128639299355748	1.67356662207078	-0.5416572320022089	3.4290012175549	-0.0732196261913234	-0.11512472892672197	-0.375375727818788	-0.36676004162946096	1.15713117409679	-0.55397328204841	0.00692029291351636	0.9421657401940501	0.909169890988821	0.71022568843712	0.7168469699473778	0.266955596407963	0.5839950493664151	0.9960506964610288	0.9964840992713371	0.9936613278086817	0.9795515017251908	0.9222423387090797	0.9235335494124715
ZNF431	4.96335562977809	5.04657744079779	0.187202867765812	0.45111341928821896	0.851010542788923	0.192356334205656	-0.8575992812519548	-1.05562592838412	3.38803969815858	0.570806613090778	1.01559187673391	1.62758248602626	0.429838489015185	-0.467760120361565	-0.869322040090646	0.00892593425609148	0.5727761068212479	0.318560337213329	0.11483908821494	0.670850209061568	0.648150387584595	0.39207631680890703	0.9549767597071165	0.9340935974341538	0.9936613278086817	0.9782625352866258	0.9872893003562067	0.8628571107176873
NF1	4.02769232850846	3.49263260074285	-0.25136037943093104	-0.794538221508294	0.00487484589855365	0.720283581543805	0.91594960581762	0.652892020604135	1.98702467657516	-0.681816638920906	-1.64559999456199	0.0082700975332973	1.4567921306758702	0.424682714109805	0.49931174814822793	0.0751991051980607	0.501110233105714	0.111083595057445	0.9934601438396309	0.156856202107651	0.677629484131269	0.621515047787124	0.9414197688731948	0.8932727528388974	0.9998509011918961	0.8804530586170889	0.9885610790030909	0.9326525174531198
VKORC1L1	2.8878037840142	-0.915148965509704	-0.270368340147189	0.519609053270674	0.0783855610330992	-0.282697280886034	4.1531833766732005	2.27031941448814	-0.467209423170507	-0.8647300435141079	1.24957712371153	0.16272358531375597	-0.660246621454322	1.83969857553414	2.02419257967023	0.6462987403590971	0.39469307467051296	0.22206333838114	0.8719971967145759	0.514611252924844	0.0797573349230281	0.05258545117706	0.9144705075232703	0.9083589663783944	0.9969122851502545	0.9596534811246671	0.8055514417312042	0.6141756959981098
HLA-DQA1	10.019378031456199	9.42003394814098	0.600454034348838	-0.288639109716152	0.24443414036140804	0.40689022155628496	0.308278838624289	-0.6306401427378641	9.614981202294882	3.0848070367843103	-1.11989036073811	0.787946701226872	1.53344013795889	0.26205720775951397	-0.804701631186282	3.30597310996763e-05	0.00459090407428721	0.272287489717347	0.43736088163771103	0.137154669370443	0.7985145156287299	0.427774945352975	0.4776690829437627	0.9275309513123415	0.9936613278086817	0.8781479967257181	0.9896820143280013	0.8774889511100048
GM2A	4.85975294331891	4.28953257208952	0.511055139128389	0.6751205016526811	-0.462389276411502	0.592205351800035	-0.323107446508373	-0.8568903871138058	2.9241391620770605	1.37037567204868	1.3227831354938402	-0.7327042014417628	1.18326471010666	-0.16877592282773202	-0.6085674181296109	0.00677106324481833	0.18145730881904104	0.19660994440828397	0.46982864943707303	0.24665372496460397	0.867186225933347	0.547716930409157	0.8213127491854391	0.902421822238165	0.9936613278086817	0.9036581246787664	0.9929826877340225	0.9178722677764898
S100A2	3.36998530096887	1.04821523159084	0.16692900585113798	0.542359710097442	0.494434718327296	0.7283806257040891	1.62046009747201	-1.7861686094403002	0.271169321494537	0.33107823722832	0.734342307972976	0.652605793103085	1.04449844239568	0.376844723477195	-0.8809679040942809	0.7883832031023309	0.743324245404239	0.469458993547415	0.520105563508545	0.30615044155027005	0.7091305298435551	0.38608378688468203	0.9785070592734019	0.9577421049950906	0.9936613278086817	0.9160872285770629	0.9896820143280013	0.8576703736960112
ZNF700	3.18330161105844	6.93473718837425	-0.376031581354903	-1.028846831935	0.5878260570035471	0.572892365383418	-3.75405862020258	-0.86412778447219	6.02753630375934	-1.31952715996175	-2.65170694384574	1.2500073720974298	1.46309736689772	-2.51509993482374	-0.8544194075445859	1.6994457753783801e-06	0.197681310555419	0.0130351615954633	0.22164391016033605	0.154576637812796	0.01791804451778	0.400124171450735	0.8290739657006972	0.7642698495065251	0.9936613278086817	0.8793963282415482	0.6904289991689182	0.8658470627985588
CD47	7.31759179746971	7.0146766431219	-0.17366542537255	-0.294381820373923	-0.26735274125931097	-0.0663258791567163	0.84445361072328	-0.23932915955731898	8.31465682642224	-0.818994130187308	-1.01629353634318	-0.768663010798916	-0.232610814418852	0.781584629220044	-0.258340164906126	4.78276762285465e-09	0.41970620132734	0.318191403187295	0.448528656524823	0.817755561828382	0.44101790838464794	0.7980339293827641	0.9232601358528713	0.9340935974341538	0.9936613278086817	0.9872401225523192	0.9633304896945082	0.975420312055801
TLE1	5.32830431826063	3.0559898763359796	0.199096731226225	-0.623454336138971	0.532576771361062	1.03738766999229	2.2476471100458797	0.315546508167954	1.07621335546679	0.367799812090595	-0.8917239807088091	0.617701791777234	1.41395805069591	0.672234608634364	0.155976780663389	0.301436616347239	0.715788637331129	0.38019429691907003	0.54178944546411	0.16865571481023497	0.510272286622791	0.8771730775210319	0.9780870275206917	0.9426003217145515	0.9936613278086817	0.8849406216290224	0.9656734995141825	0.9904501644164316
HIST1H2AG	3.17543964336183	4.99148013407108	-0.643868513284562	0.314781295110949	-0.810139113045721	-0.14984385234394298	-1.5761390025685302	0.911835848143321	1.57706080844628	-1.2831704180163899	0.474907640935709	-1.061441410979	-0.217930935043304	-0.43442294298371703	0.505585505573788	0.12973578145878698	0.21025108584836	0.63866786684348	0.29832853597931297	0.829112355164991	0.6677357577021011	0.617125999884688	0.8361071489041642	0.9715904061150705	0.9936613278086817	0.9893112971196673	0.9885610790030909	0.9320189254098721
STRN3	3.73763107208693	2.77272433063688	-0.13323820137993303	0.366621905456535	-0.173664600476716	-0.10269078626728	0.991131344038515	0.600892866446311	1.7989372799146501	-0.39335128597998903	0.804254883397001	-0.320816691286037	-0.22436748013006502	0.519763599372173	0.506005254113928	0.12044121221075699	0.6972249942168159	0.42816897826884703	0.7507385894264319	0.8242785041490122	0.614913286171728	0.616880322260593	0.9780870275206917	0.9551539553936914	0.9936613278086817	0.9885637986564461	0.9818946978349132	0.9320189254098721
CTBP1-AS2	3.3326270954327595	4.06510455048312	0.841999915049948	0.138131212660894	0.59676913351135	0.159929900169755	-1.7743703528673702	1.9728180752397702	2.40607369863231	2.2306476511752202	0.269594552981737	0.975835876937005	0.308920063720672	-0.8414345832892571	1.4973284983743602	0.0412623507997628	0.0343361825469464	0.789483269633313	0.33751002620915693	0.759823871589166	0.415753835718165	0.14560281573231199	0.6474709341747236	0.987535566734436	0.9936613278086817	0.9846376572414779	0.9617410187229258	0.7501449409652707
ZSCAN16	3.47628235994572	3.0546176018959397	0.5898411602188609	0.0826130957313986	-0.136383074029409	0.177932286860262	0.0108497315415506	0.8447290456932759	2.66031642662148	2.07267469309932	0.21371195700788603	-0.290469964804192	0.4634543922170539	0.007296469134499709	0.8297942022733399	0.012773300410256002	0.0475223280715937	0.832320279408083	0.773597284651944	0.6466212109443941	0.9942300504780629	0.41367414563463106	0.6863454497644815	0.9936125793926172	0.9936613278086817	0.9719166421606195	0.9997775693773873	0.8719082418819238
C6orf106	3.89170670692515	6.19952711858792	-0.04515803777582401	-0.568624441657801	-0.407298745717418	-0.65207150647165	-1.5855709716222701	-0.989227454638447	3.66325251131794	-0.10542210328998501	-0.951507384232769	-0.575012865906832	-1.11188299330851	-0.722530600418352	-0.641393158395549	0.00102844347776443	0.9167924959706079	0.349488793860558	0.5698746976854611	0.27564453063659305	0.4759603278910539	0.526483192226716	0.9949213722508671	0.9426003217145515	0.9936613278086817	0.9096156846612947	0.9645523935658409	0.9061014967004039
ADA	3.64831264258254	1.4029290554405298	-0.256145009802165	0.510568348417063	0.42542777762325606	-0.543501199274308	2.48226015315339	1.43105088988569	0.8139235005330899	-0.5994155054460811	0.88748171426248	0.618055651565067	-0.9429588758809291	1.11658417699315	0.94093568876158	0.4225569614018279	0.5537156472302139	0.382379748984669	0.5415337270975711	0.35376762747285606	0.273662713284463	0.354785392813615	0.9503722565322666	0.9426003217145515	0.9936613278086817	0.9253353749149669	0.9272106287450944	0.8488119353117745
ARID5A	6.00739809941905	6.5646115572482	0.24749405439423602	-0.123496800858203	0.564913696543047	0.48153876246890903	-1.05705069003062	-2.16118130340543	3.493710404468	0.6696638375655749	-0.249670115337798	0.956212716603068	0.947917282173288	-0.48003833826452097	-1.5326465334969699	0.00231712820795373	0.508573863423878	0.8046711901961009	0.347209393417071	0.351328413879573	0.6355654408117329	0.136740626041266	0.9421225007091867	0.9895356390921178	0.9936613278086817	0.9253353749149669	0.9838394388007589	0.7432201186729747
PPTC7	4.58004209774876	4.64489543919446	0.5082109277934439	-0.548770701786324	0.3816839982532871	0.5797735444164511	-0.37400521832028	1.3529508279540101	2.88982174073094	1.34719883137548	-1.07689038534806	0.6162586712408	1.13723634535494	-0.18439742172475201	0.9935134898923149	0.0165216858017138	0.189382923368851	0.290833497605901	0.5427147149542161	0.266051740120305	0.856228304853797	0.32897462613493295	0.8235033114795741	0.9275309513123415	0.9936613278086817	0.9088947293004216	0.9917712557104262	0.8397254509455889
NHLRC2	3.89073894080671	5.83680244257948	-0.257730203707712	-0.94371578242063	-0.0658234193944964	0.0856720768588368	-1.28901840932052	-0.709079934580173	3.26583627718581	-0.6842402063422559	-1.84730844614245	-0.10869628213768	0.164819570961115	-0.5909005890823671	-0.540379267591825	0.0141390554136135	0.49976686111364405	0.0753898813647226	0.9142191337418071	0.870351187363575	0.566788146796006	0.5932331001822321	0.9414197688731948	0.8477154628901565	0.9978477184757398	0.992402324005672	0.9732731280363629	0.9269519342812634
CBWD3	4.11015133398016	6.15429832513438	0.0470077660289649	-0.624657406581839	0.325284701803365	0.6923549861201911	-2.31278696622294	0.562555466464041	3.11686008132749	0.11703929881422	-1.1531161953107198	0.5061229310254319	1.26138731582376	-0.975937458503315	0.406197247910344	0.00830747133044093	0.907672284187975	0.25861216780922197	0.6167475584276569	0.217825312227767	0.34226143140766396	0.6876855233530389	0.9941648772831112	0.9236161450630266	0.9936613278086817	0.8956420149355914	0.9462277678811885	0.9509712801165924
KPNA5	4.506595135596441	4.78638859033279	0.394863241120243	-0.5741142871011821	0.601766749358675	0.20909210137625198	-0.35717694699214003	-0.22327851561721201	3.3071595875428397	1.08638851341834	-1.16126702584734	1.00099069598315	0.425724916980015	-0.19071176171298998	-0.165908960924764	0.00259255734442435	0.28657166644250004	0.25533785503218104	0.325403936668428	0.6735629260063041	0.8501274882969001	0.869420776154787	0.8749119816388449	0.9209263501963175	0.9936613278086817	0.9784186071205937	0.9917712557104262	0.9894726643406938
ANKRD36B	4.1230977450632205	3.04946640658755	-0.598756739212271	-1.18304765874002	-1.32966493018271	-0.8474487507161391	3.2338119340473903	2.50841352554292	1.95833826150814	-1.6992950889935703	-2.4926305258390697	-2.38054133379638	-1.8134110272990802	1.68100481112999	2.02322998983379	0.0889376068840146	0.101156508591238	0.0190078448262855	0.024413192966267996	0.0820231777089832	0.120710779928374	0.0527629133201417	0.7738252305316302	0.7642698495065251	0.9936613278086817	0.8695967860566934	0.8524321303000273	0.6141756959981098
ARHGEF12	2.96896428047675	6.21569971101167	0.14362032072630598	-0.24822240253776603	-0.0998079922753062	-0.41953490421064293	-3.2964600286753396	-0.708936924646264	4.712423928722889	0.436332571023694	-0.545854767712221	-0.182399825920417	-0.9169902894783192	-1.9231541036338202	-0.6059558664948399	6.0870110949842506e-05	0.665941517132972	0.589488718056267	0.8565831647457741	0.36697896018576504	0.064684497014712	0.549425240249586	0.9744585952077349	0.9677437020856344	0.9969122851502545	0.929879126447343	0.7966410990634335	0.9178797832394358
PDLIM7	3.91170983952625	3.8419856920619906	0.337383137103976	0.706376365617195	0.63484176127501	0.0024483125075886398	-0.863548474532014	-0.0969761591338318	2.88271299552458	1.01042187740792	1.53878691897967	1.15416057571863	0.00534790659115501	-0.49906290751831206	-0.0805946754842383	0.007492410348718071	0.320945678846251	0.135082049278263	0.258190656532948	0.9957709295075999	0.62163363309085	0.9363376146803671	0.8880878094962865	0.8932727528388974	0.9936613278086817	0.9991302200876139	0.9826714713544453	0.9955256931094026
FLNA	6.085943459578309	6.45632422711238	0.204580819914386	-0.43925747764302203	-0.223338216450817	0.211837289821839	-0.244989204964137	0.27700686572578304	5.7618835277809	0.719859392561053	-1.1313043580556799	-0.4685571067864279	0.556698625721913	-0.16963140359981302	0.24273114255952696	3.47981977883723e-06	0.477577913565331	0.267523793804276	0.6430136601664499	0.582156005407212	0.86651966807504	0.8099829912852891	0.9370199569952697	0.9270381204276175	0.9936613278086817	0.9661586896879811	0.9929826877340225	0.9767261051263425
FAM3C	6.35294925256705	6.99379991135522	-0.10180119328251401	-0.39923490807419604	-0.12278000169537	0.461973833182823	-0.765603674726668	-1.15985196570858	4.45409794216456	-0.365409489110871	-1.07321616822844	-0.280856666639426	1.21128786278126	-0.43805739033182706	-1.0923755867564	0.00013685614103433	0.7177644144520591	0.29306662380686	0.7810768173806221	0.236425937579452	0.664719543955838	0.284909809600569	0.9780870275206917	0.9284966100248802	0.9936613278086817	0.8978482175322198	0.9885610790030909	0.8274383273892896
NOP9	2.9164928156848298	2.88839285099011	-0.252879360650674	-0.477085854882266	-0.8801157987586229	-0.29980124029684196	0.9426546462883351	1.25094964444807	1.96950273722158	-0.700348387584856	-0.978412917404508	-1.49157971158833	-0.613177310809749	0.497726392404114	0.9799844927034509	0.0588616923684004	0.489488750043241	0.33624860771366405	0.146991013309058	0.544708205933641	0.622563494644249	0.33548588756943	0.9389945081275045	0.9372628144459315	0.9936613278086817	0.9648002416462351	0.9826714713544453	0.8397547651487927
SLC39A10	5.03620642799299	5.90858132423799	0.401165368646826	-0.764106019830671	0.49109069681301604	-0.249328573314837	-0.532633735450869	-1.01490842149966	4.8592085134720895	1.2921158271808202	-1.7993185583511697	0.955853035094078	-0.591838127112866	-0.33873525948221805	-0.8523754695313192	4.0756048687511204e-05	0.20688009929797002	0.0827551710603818	0.347326972411954	0.558707869037265	0.7373363468399221	0.40123803316396706	0.8356203905785098	0.8677586852870078	0.9936613278086817	0.9648002416462351	0.9896820143280013	0.8670210018981218
CASP4	6.61408576447863	6.738951749416519	0.450125102579234	0.019034777110408	0.595914889448957	0.284253879359701	-0.6482237512190121	-0.263316422377724	5.82335206050064	1.77608435393417	0.0557814709091052	1.46227722867982	0.821718008277095	-0.458696093304533	-0.254729509487966	0.000414978168796691	0.086737529818135	0.955912647932015	0.154824078173543	0.418998141642158	0.6547210618344771	0.8007990048665979	0.7589488701971437	0.9964840992713371	0.9936613278086817	0.9428551280290266	0.987577572209486	0.9766899362635584
AP2A1	4.11589887672292	4.13235781448029	-0.014233785626409999	-0.49543765775073	-0.22591949663389801	-0.262024419764139	0.5980226358263729	0.136921137911508	2.82741519227596	-0.0389577147195478	-0.995505546070395	-0.377680965076024	-0.53517044719645	0.317045576362991	0.10360465208621301	0.00856891455774464	0.9692005498285409	0.32801629343762706	0.7085155136710981	0.5967571882033621	0.7535609946382059	0.9182216196402991	0.9961546600748873	0.9344256995105794	0.9936613278086817	0.9666726587859582	0.9896820143280013	0.9936666749885156
ZNF585A	3.3454486310006404	6.6705112305700895	-0.7730108075420229	0.00215173829954161	0.174406584602299	-0.00950770540777974	-3.3891498806254203	-0.8418024665028929	2.9608446585693504	-2.09305900497491	0.004420937535159829	0.309749623784169	-0.018774843697599998	-1.30506707379334	-0.6420823744217711	0.0075241991133522	0.0456460489207089	0.9965045674784351	0.7591677234285821	0.985156065057429	0.20410294942884802	0.526049633565392	0.6863454497644815	0.9994495449862035	0.9936613278086817	0.9966064717435721	0.9017291509025448	0.9060199818111478
FUT11	3.43072107268519	4.88412386488152	-0.22127454225254603	0.0592280017686614	0.595165104589185	0.5301058664966389	-2.07480783633548	-0.300416567146591	2.99008843468607	-0.546483238898367	0.10745029146712899	0.8937579167178349	0.957042010858178	-0.9793564559711251	-0.20882266569336197	0.00575675956323129	0.589062516604991	0.915197997539281	0.37906960634829295	0.346737061147624	0.33579054663932206	0.83609842305612	0.9568700154238875	0.9964840992713371	0.9936613278086817	0.924662755707335	0.9442713920355184	0.9842198404170814
ANXA4	5.096040057704321	4.56471741808074	-0.433214773978795	-1.10017020579866	-0.662340576543027	-0.935757694528027	2.5160547499858397	-0.325858151297184	3.6405791237912704	-1.3696980040844802	-2.55424597479071	-1.2973886040534	-2.2361925226736297	1.5755652731741001	-0.26821293268441	0.0010916254016016	0.18166647196345198	0.0163690093655447	0.205085632687256	0.0334877504463318	0.12635877087924302	0.7905015750011891	0.8213127491854391	0.7642698495065251	0.9936613278086817	0.8263162360174896	0.86435386605633	0.9744083369061441
LAGE3	5.401555048142691	5.846931146066541	-0.0354389927362381	0.605422777885141	-0.004326474592819421	-0.45592066766139905	-0.6838465737760611	0.45043257401246706	3.0668125069875	-0.0889079202017587	1.1078202036512501	-0.0068093324895921	-0.830113321925948	-0.29823991111632603	0.314909871143965	0.00832396831998865	0.9297905547589691	0.27736573214310495	0.994615269442784	0.413707929637673	0.768801695226182	0.7551657612487769	0.9957428804294786	0.9275309513123415	0.9998509011918961	0.9426813744740733	0.9896820143280013	0.9684693284854159
WDR45	4.96013546566354	2.59064194773859	0.44184409606539293	0.35035804079705796	-0.33772326428918503	0.0987684313634181	2.22303770166164	0.35514778020149107	2.24614177068218	1.66134721157271	0.990380643747091	-0.7842956011389591	0.280910519292831	1.55024301185229	0.36169024802008704	0.0475775295699303	0.108294758646736	0.330500003098212	0.43949245233528	0.7811120884223441	0.141791728328101	0.7202987707384491	0.7848389840061182	0.9344256995105794	0.9936613278086817	0.9846376572414779	0.8712807024112925	0.9575757980370599
METTL9	5.9996221908097995	4.6899695827175	0.414921341623779	0.5274602003352911	0.22126452266128802	-0.18816717351292397	0.976220041256175	0.17085472169087498	5.052933071554031	1.74600903172927	1.6115029541092398	0.570981206560583	-0.590752696453844	0.8164546189919659	0.17547678294960503	2.39965382065098e-05	0.0917743921713219	0.118286929435401	0.572567070620008	0.5594248695931129	0.42113244820073004	0.86196787571321	0.7628307503828359	0.8932727528388974	0.9936613278086817	0.9648002416462351	0.9617410187229258	0.9879779690341969
ZNF138	4.36450708420843	2.2367424282441	-0.0176520724481498	-0.23092602729072798	-0.393502214884615	-0.664123729385885	3.1003845984886	1.07386781068357	1.65449273906354	-0.0608210469294646	-0.596209603347119	-0.8604075884603148	-1.71978487823834	1.89274480385481	1.0417216988576	0.127099817236984	0.951942182227206	0.555846331828684	0.396900754666693	0.0973902351487493	0.0782417274963098	0.30646943645932695	0.9961546600748873	0.96350365437635	0.9936613278086817	0.8734282174181474	0.8037936552232785	0.8343293273800317
ZNF429	3.7400653184219803	1.03254783370389	0.0261394999701632	0.523007849727695	-0.15028592175997196	0.0532545101806361	2.65761257397201	1.39284015374052	0.519170703337883	0.0665605310232804	0.9981703089069971	-0.242360067496511	0.099849835075556	1.1107685021876699	1.0090870902718299	0.614085530897721	0.947409617186932	0.32676454880756	0.810269007091029	0.9211939192349191	0.28470684917515193	0.321695536540068	0.9961546600748873	0.9344256995105794	0.9959558013152731	0.9940855429734428	0.9283026619076795	0.839006609019204
SERTAD1	6.30521405269354	5.64102584334823	-0.790778612644466	0.211225831345302	-0.9205814363087129	-0.49029680219007105	1.33783290424497	-2.0107376312043796	2.21767610711971	-1.84557477598284	0.385379540777262	-1.4001615023694798	-0.848648058331777	0.45634097193278605	-1.172186870403	0.0410234337142441	0.0758283199996996	0.703044562942827	0.17325630807192602	0.403374999832222	0.652801633619167	0.251194763031501	0.7513641899972006	0.9793575357593614	0.9936613278086817	0.9426813744740733	0.987577572209486	0.8106422562106049
ZNF100	3.58781920827676	2.15978375418555	-0.27908164578023104	-0.420889643770323	-0.976368739365167	0.18751674032499102	2.16560823508421	1.38786516736183	1.05893866494575	-0.7724462946222099	-0.887175885328397	-1.7319572751563899	0.380988321939981	0.9006486727965981	1.07569318077314	0.308727800506056	0.4463254240741721	0.38254565637760796	0.0944533696056103	0.7060964471156409	0.38064997013015395	0.291377188715945	0.9295917125968227	0.9426003217145515	0.9936613278086817	0.9786392984623631	0.9499882979890687	0.8332915509868821
CXorf40B	3.6246034553067594	3.04694874798001	-0.377631010336835	0.650206456574453	-0.37072357156631397	-0.806009898229693	0.940630780528168	0.29129638082945897	2.0156768743441797	-0.9967499419559971	1.2543142511818701	-0.601547467439339	-1.56550836599549	0.481087893823056	0.216277451112342	0.05352215759140401	0.32742238297584697	0.220098231526715	0.5523152040696949	0.128696944898927	0.6341922756953691	0.830339449773895	0.8894961928772833	0.9077521677967304	0.9936613278086817	0.8781479967257181	0.9838394388007589	0.9824191882875294
ZNF398	2.8155273914353596	1.3777208390855602	-0.279203973056167	0.8031066614659309	-0.9242469984454641	-1.32468842395848	2.14497077468323	1.30740320536294	0.7099920395264359	-0.8021377351308921	1.7283748196537398	-1.70348207817081	-2.78034599363668	0.9369558128045559	1.0708889265325998	0.490052233981906	0.42923492331879	0.0949356997788608	0.0996942214129687	0.009606436166229271	0.362008398323683	0.293491681219523	0.9276047540227866	0.8864100917811443	0.9936613278086817	0.7980698681377588	0.9499882979890687	0.8334000470596591
ZSCAN25	3.1784802736228697	3.3387716481647303	-0.350747715796016	-0.22026024514471199	-0.6018986357398199	-0.46114282752398605	0.571557878605095	0.7321795216738309	2.28297925560569	-1.01624578887816	-0.47257984689418003	-1.07690921398231	-0.984319209405875	0.307595459916453	0.6047846631584151	0.0841386202793569	0.319885376551477	0.640494029748577	0.29079588374554904	0.334975424424189	0.7674091623660441	0.550306235920104	0.8879187249194793	0.9716886579567993	0.9936613278086817	0.9220595738994679	0.9896820143280013	0.9178797832394358
ANXA6	7.308348534793851	7.1259769315396	0.223165098113953	-0.28534162595334	0.946472861825193	0.564729286039796	-0.28329073170714303	-0.4555104018063	4.21374894122341	0.727394768363713	-0.711268094962168	1.9600023969901001	1.33792905484276	-0.14305741201322303	-0.3408139457456081	0.00422187258214582	0.4731076640752321	0.4830413428467629	0.060494540363072995	0.191714616264246	0.8890644941459199	0.7358719776419209	0.9363142444843334	0.9615375217306392	0.9936613278086817	0.8919193500629443	0.9956938785833725	0.9634711078287659
ZNF441	3.10150021524459	5.01535135983037	-0.33383186862480496	-0.0936346571014698	0.407653047607929	0.11662897468217301	-2.09736973584035	-0.19752054672197603	2.6712683845776497	-0.718402189179996	-0.14835026612327698	0.534780832099469	0.183155547758937	-0.862047830718792	-0.12014293122358	0.0124472792301037	0.478461677597857	0.883129579231088	0.597023051820508	0.855995788708809	0.395984328187147	0.905227875025942	0.9374759630101923	0.9952541242404189	0.9936613278086817	0.9905683338092135	0.9563282621367103	0.9931779196611709
GMFB	4.92088826766246	5.67306510264762	0.173536795194919	0.15628079812563	0.651447316743606	0.73667909414497	-1.6693203088176498	0.21974858036412898	3.94020874802284	0.473666137410313	0.309395578997774	1.07465542815577	1.48466053089171	-0.893103538995005	0.16127625820409303	0.000493162388047086	0.639410513480386	0.759311388507532	0.29170291498812	0.148805637337721	0.37941386248900605	0.8730338863725621	0.9658082775784288	0.9837003850588365	0.9936613278086817	0.8781479967257181	0.9499882979890687	0.9898669918334883
ZNF420	3.73195091205782	1.6513127215509	-0.23587537469818398	0.536241441422391	-0.00236795542682537	-0.7221690272490721	2.4713149527962797	1.20900213589059	1.1303112567765201	-0.648272753093665	1.08932920924765	-0.0040348656225144604	-1.47770900649257	1.3122840944361	0.9319554420777308	0.26793479364136896	0.522089834128135	0.285295737410573	0.9968092622519109	0.15064685655350799	0.200080757640315	0.359326408837185	0.9421225007091867	0.9275309513123415	0.9999566256225211	0.8781479967257181	0.9017291509025448	0.8501237840626062
ZMYM1	3.3457495072147	3.5576481149935	0.31145236490859496	-0.562848560505773	1.14621448163523	0.704123348813049	-0.7436394407469911	0.8976637812848571	1.8912898594340601	0.8369670430055891	-1.1379625285476298	1.94341626750873	1.3859100752154498	-0.327151305374063	0.688213137934183	0.0884684259891799	0.409797004160192	0.264821770537436	0.0620879297880568	0.17700615313303103	0.7485895131362471	0.4970930414341839	0.9215284433709863	0.9260948761418492	0.9936613278086817	0.8870958121587941	0.9896820143280013	0.8974241456812674
HIST1H4C	7.73378502842169	8.51640941916876	0.10215382824965	0.28831050906269895	-0.431955423562322	-0.10083651351943901	-1.02130957197139	-1.7775196000686002	5.10576539159962	0.325904532271838	0.6836746534890129	-0.877853469935019	-0.234966247416084	-0.51863855737507	-1.31966422338135	0.00023074887893667403	0.746919899583115	0.49982293235745706	0.387614631702397	0.815953953363715	0.610863436210303	0.197711145159973	0.9785070592734019	0.9615375217306392	0.9936613278086817	0.9872401225523192	0.9818946978349132	0.7805406690778716
ZSCAN26	3.3211831545875095	2.80711601744381	-0.6399851281608989	-0.8426262568801421	-0.752761828773047	-0.409010155891627	2.00376691258983	1.27672097920086	1.67146457744781	-1.54791886721198	-1.5113856677472701	-1.1185481142275902	-0.7336898422289241	0.9253111002462959	0.870146743706467	0.10577102981335199	0.132871522304131	0.141895181584488	0.272837849199598	0.469237053367258	0.362710912602786	0.39161911829404705	0.8106633787734077	0.8932727528388974	0.9936613278086817	0.9492269285592524	0.9499882979890687	0.8628571107176873
MAFG	3.64712301153142	0.726175660722959	0.0291478524366169	0.0210479749683195	0.460081545624076	0.00410029951215604	3.0267470887442403	1.6980281738649199	0.37655237808727293	0.0873864617531117	0.0477408808812343	0.881177126473092	0.00903001982828571	1.3366738972611698	1.4217422783257498	0.7118605974817249	0.930986489948267	0.9622620597203091	0.385830714049629	0.99285926198004	0.197641371885821	0.16624515891637198	0.9957428804294786	0.9964840992713371	0.9936613278086817	0.9979802386822201	0.9017291509025448	0.7637682994082523
ARRDC1	4.9712776818069	4.90074801381229	-0.0432259621687549	-0.603406807588924	-0.413275121569311	-0.206543416656491	0.886266859139115	-0.660142289285273	3.1641535478929903	-0.11082882379526698	-1.1296319908538	-0.642592202691355	-0.39903787202993296	0.44521948161899605	-0.446204613373209	0.0037278171475519702	0.9125427025282141	0.268216174492502	0.5257160436751579	0.692892490663532	0.659584271979176	0.6588811408034929	0.9949148622977692	0.9270381204276175	0.9936613278086817	0.9786392984623631	0.9885600177789137	0.9429300417038624
IGF2R	3.6464842657345895	4.47275225583849	0.128206602485149	-0.146745079718583	0.0388916080758987	-0.19092564492878	-0.79296697955817	-0.017430741326741002	2.66215568940232	0.352377205860946	-0.296921885256995	0.0664544029845527	-0.382238615647125	-0.383502467616527	-0.0137413309242748	0.0226123245681244	0.7272756338375291	0.7687353357702841	0.9474883757400692	0.705298034812641	0.7066947054685091	0.9891342472346372	0.9780870275206917	0.9849598186038137	0.9978477184757398	0.9786392984623631	0.9896820143280013	0.9993613603436956
DYNC1H1	5.167980181689571	6.84927890613471	0.0376124665966588	0.76923714130829	1.02694601173014	0.28415530665664	-2.93311002307418	-2.53437971213885	4.53814531358448	0.106648665005757	1.54716046760704	1.82337942165199	0.585125884329778	-1.55722502175432	-1.91860991058961	0.00198805833950226	0.915855036928396	0.133117768745577	0.0789401277265082	0.5633871038320101	0.145673882668891	0.0653025043110969	0.9949148622977692	0.8932727528388974	0.9936613278086817	0.9654884048444152	0.8712807024112925	0.6471332849259829
PCBP2	8.62566737889416	9.47966492559651	-0.0222640475835024	0.176866661246625	0.08122892292858999	0.2550705518469	-1.33255200846977	-1.15870295509361	8.03417598937473	-0.125262896266027	0.765197976907108	0.29418118022166806	1.02901404692024	-1.02878792694128	-1.4748662584200098	1.1939110167348401e-08	0.9013031011831121	0.45123342916493	0.771062538009598	0.313140804239352	0.312586160825579	0.152672904124293	0.9936614837280483	0.9577421049950906	0.9936613278086817	0.9169701736524183	0.9358480678797787	0.7552672043636492
ZGPAT	2.75698792460401	-1.4879823169484698	-0.594393791934551	0.273298886347958	-0.795003885845139	-0.9937830472458979	5.66319460632592	3.5860529370382	-0.532219947376892	-1.4448614686326102	0.505354218386184	-1.29522198501364	-1.7616013830228099	1.7931869828173999	2.35755344578352	0.599173291810424	0.16009042130286402	0.617462822680194	0.206697517771683	0.08959503451159301	0.0839259803348562	0.0257364711012279	0.8106633787734077	0.9701696248817135	0.9936613278086817	0.8734282174181474	0.813611673088004	0.532433154712261
SLC25A29	2.89192646305764	3.49271954526396	-0.554661072536701	0.6716251385003421	-0.250294602392231	0.00558294446811307	-0.880445378789525	0.284574833288777	2.1693630205995103	-1.4208996898796697	1.27512353683602	-0.39381380304645397	0.0104903288932286	-0.42536005102444896	0.207434069992155	0.085167627041093	0.168471057111541	0.213800502298116	0.696723240716839	0.9917148534403192	0.681557730645789	0.837201512414067	0.8136126328406268	0.9047167001513435	0.9936613278086817	0.9979778560913571	0.9890274819708759	0.9842198404170814
PGAP1	2.99556578465625	4.596346007664669	-0.6451880102725269	0.419947704249847	0.533015842793192	0.8331734122649971	-2.4879951672442595	-0.174449845650335	2.1508992231555	-1.4826031554383998	0.722573340710063	0.771470508122613	1.40736944139315	-0.9550810410202301	-0.11512743886448801	0.0685828611734498	0.149702813209417	0.476011562331173	0.446891034035424	0.17085612572437	0.36169604922163395	0.909200486766287	0.8106633787734077	0.9577421049950906	0.9936613278086817	0.8849406216290224	0.9499882979890687	0.993651462298837
ZNF682	3.26553936658449	3.90539749435835	-0.345683210336248	-0.345430955544677	0.15009922810573098	-0.225095585355805	-0.29357022434938895	2.13775227664429	2.5230252446667	-0.9036057748514141	-0.667905550691833	0.24058112642589002	-0.431545804578309	-0.146618628402755	1.5885085668585301	0.0175939061503305	0.3739133170388921	0.509662264705033	0.8116326145941651	0.669376282372252	0.884483614990408	0.12340096421133301	0.9062302079347403	0.9615375217306392	0.9959558013152731	0.977244753644463	0.9956938785833725	0.7397760448543031
ZNF257	2.8664097545981098	2.24035272137852	-0.275749514459964	0.295208124630449	-0.560074522345634	-0.22678250950504397	0.877119832760965	1.2711438826391699	1.8311894581591002	-0.9157500958988929	0.7271380261331021	-1.13961052419156	-0.5548208621812579	0.5548765730436059	1.19524208783627	0.0777332355429585	0.367617916230197	0.47317769464845705	0.264104131585616	0.5834225458768431	0.5833849497445059	0.242018037540599	0.9060935866522263	0.9577421049950906	0.9936613278086817	0.9661586896879811	0.9738375064083442	0.8058265400397114
PCNXL3	2.82831193363453	2.9861367648747796	-0.275763179403942	0.398432629333185	0.29668380192492894	-0.0386979898544367	-0.47686044211102596	0.882345420033482	2.0067873932162903	-0.752915826450606	0.807501826750211	0.4978321527486911	-0.0776305825566549	-0.24798255843317102	0.682765125545371	0.0545157314181292	0.457784541840736	0.42618440942117497	0.622489890213625	0.9386740159986691	0.8059575398339929	0.5003657327350061	0.9326115272688486	0.9549125393325412	0.9936613278086817	0.9940855429734428	0.9913866464966253	0.8984682788571497
ACSL5	4.2604418375353506	1.6984939702584898	0.603287618820034	-0.314491751701084	-0.37348991448181895	-0.19780024921533898	3.0032915999003498	1.7240124228077	1.0022398910316899	1.5668704198519599	-0.62124719983985	-0.611543593928324	-0.398883665573743	1.43690383151109	1.2557214703461201	0.37132255265841996	0.129732996261213	0.539612467592111	0.5459501559371711	0.6944842269970789	0.19475063966450798	0.219643314335184	0.808824218645867	0.9628423617170078	0.9936613278086817	0.9786392984623631	0.9017291509025448	0.7945785129915759
LRRC8B	3.68062584398115	6.2211021012809	0.12773641213478998	-0.8901043215296559	1.3485446608679	0.9442075633362371	-3.23736401068779	-0.760673834537521	4.57511844707618	0.44360382136843396	-2.28132173880546	2.90268505066868	2.3754681931239903	-1.9385279035520602	-0.7502276773534471	0.0039170236503075296	0.660915829147815	0.030444729328646	0.00713640690425001	0.0252143653399898	0.0837972473961198	0.4594860540640511	0.9728303963204221	0.7761625613682502	0.9800415440270911	0.8220035011260843	0.813611673088004	0.8889338554592737
ABCB8	3.7595552958527403	4.17413535925713	-0.457343759026561	-0.6775805621501211	0.302554461654785	-0.16478190267920098	0.27525348739507	2.03273379513147	2.3103923070767003	-1.14678804803625	-1.27439663484132	0.47515751068922996	-0.30413894706267897	0.122624267053962	1.4576778428408999	0.0506730559803066	0.261600769155974	0.21322864281673604	0.6383717140707529	0.763426850291986	0.9045152669532579	0.156244096903055	0.8605136791334114	0.9047167001513435	0.9936613278086817	0.9846376572414779	0.9956938785833725	0.756956264059851
SND1	5.57156947722926	4.86141687249371	0.7508501963896991	0.254536835844522	-0.0580959735758304	-0.3575415084703	0.43913291205164	0.8828155967541359	3.05806737951949	2.5200186760058196	0.644338330182997	-0.119690403406257	-0.8401211426068058	0.23704333002706895	0.766666255232317	0.00640526802935826	0.0177946893645525	0.5246510480964051	0.90559062444455	0.40802271799940704	0.81466247353865	0.44986531806722	0.6054271706369656	0.9615375217306392	0.9976474184577938	0.9426813744740733	0.9913866464966253	0.8845801149109173
ZNF785	3.13870398172259	3.6093100702667797	0.228729382965433	0.811682343377013	0.23684461403627202	-0.34717706600197396	-1.16655373125555	0.243420461242092	2.79554226777834	0.712934467030402	1.8537615114988601	0.449621853552304	-0.788005491227739	-0.6971095206074419	0.21385843883731398	0.00925396037128974	0.481786125245346	0.0743367816475666	0.656444575106482	0.4373141757013889	0.4914821763935979	0.832207149763823	0.9379006914061019	0.8396222815013828	0.9936613278086817	0.9479748897151186	0.9654472840279772	0.9828886342658881
PSMD12	5.22661329019541	6.54822408266634	-0.0384357437003461	0.36458136469247204	0.0604297138832198	0.35591775683060295	-1.9584314417993	-0.5762110658108249	4.902004059566241	-0.126915291233628	0.874767216789227	0.123717225752526	0.86478365916828	-1.18582279189829	-0.5173024984825371	0.0008951577773764891	0.899958003919598	0.38915471038950206	0.90242326025623	0.39506584007933	0.256537314329977	0.6090098933844891	0.9933256890326413	0.9426003217145515	0.9975225928948861	0.9426813744740733	0.9218023576034696	0.9285800634071841
CH17-340M24.3	3.24137079613536	-0.8091039210880259	-0.26787029611901997	0.5780573940494019	-0.197749694760763	-0.3986069263338529	4.6825214185178705	1.5563530641047	-0.322829485776099	-0.7198199457574409	1.15649057046296	-0.346242226898062	-0.774484145215909	1.65115858372137	1.14321184687568	0.74958047921998	0.477994274252208	0.257905684721514	0.732042425334907	0.44556749956539293	0.110139657117541	0.26283178991385103	0.9371068910470899	0.9236161450630266	0.9936613278086817	0.9479748897151186	0.8456159116017212	0.8162681454720997
NOL4L	2.7798549675456803	1.0114980238284002	-0.0540100651526777	0.201885825213809	0.0391743168690152	-0.203012232128277	1.88378899198401	2.20838786661816	0.570059161580953	-0.12404340236395402	0.34515805560945506	0.0553958095045086	-0.34429279332350105	0.822822851850504	1.4360560301260803	0.5731837129332521	0.9021671214004878	0.732555066737336	0.9562165305821009	0.733198555764066	0.41756157144828004	0.162065524860079	0.9936614837280483	0.9829978026965247	0.9989473522373935	0.9842287991728865	0.9617410187229258	0.7603928212144724
ENTPD4	4.38568737382138	7.00692444200034	0.0303415382420586	-0.42045919874444	0.13587087589893	0.646225096330001	-3.0572114475965	-1.70420756442211	4.98549021309534	0.085406573955986	-0.84540719259499	0.226279970607962	1.31549430264754	-1.6661468920801699	-1.3062091670833	2.88558563848833e-05	0.932545948507553	0.405050187070099	0.822627426662248	0.199014543062395	0.10683438489233	0.20211046406615998	0.9957428804294786	0.9490420080770343	0.9959558013152731	0.8945868003804059	0.8402470162296838	0.7833980718413842
C1D	5.592233975864531	6.60474853276206	-0.6993408490710931	-0.5224251165229029	-0.368795730901149	-0.15049559448979002	-0.0743108572158445	-0.46843447500771795	4.54437854132012	-2.11315921662132	-1.14371149885603	-0.698680240617087	-0.335368705940177	-0.0415322140082582	-0.373705852803863	0.00276163053577407	0.0445454505204744	0.26257523857524107	0.490539642765574	0.740136142113728	0.9676313308025709	0.7114380338724821	0.6863454497644815	0.9253247135569528	0.9936613278086817	0.9846376572414779	0.9975033857721924	0.9572477706671592
TBC1D9B	4.24391227894356	1.2989610150199198	-0.28051147587599895	0.44871119411757	-1.2997995930291102	-1.06171768877966	4.144526584046241	1.11341026293744	1.13558688284797	-0.9713535919433771	1.1339426956181102	-2.8108862290067402	-2.81926590819817	2.83595751756024	1.06150646080954	0.265756683604679	0.33968915284914397	0.266434124686175	0.00891798110765952	0.00873937528834241	0.00839359727913731	0.297530335683626	0.8956551216840704	0.926292629036499	0.9800415440270911	0.7980698681377588	0.5713884634277594	0.8334000470596591
SERPINA1	4.19280542020453	-2.31276869648805	-0.0164072048923412	0.190483837867583	-0.214205999165256	-1.5429445842028	8.15105835822737	3.61172258292906	-1.16534522881035	-0.0331516546236419	0.291250138826115	-0.28150256323516804	-2.4536809594212	3.25642813583246	2.0046239473393	0.253711174810553	0.9737888497454229	0.7730067345329659	0.780394968488764	0.0206230414368905	0.00295080242067295	0.054759978965672	0.9961546600748873	0.9854539858812643	0.9936613278086817	0.7980698681377588	0.5484032111239143	0.6198787218261611
TPSB2	3.24454962011159	0.188840465542736	0.871295138155441	2.47331425251805	-1.2424032413667199	-1.3026805432979498	2.15743949165289	1.3362819860433601	0.0713892694782639	1.30444611387462	2.7356924758442003	-1.1470429890229599	-1.45692732696072	0.631611283182288	0.5625492967911241	0.943595431401465	0.20270247398606603	0.0106815137512898	0.261071211005425	0.156260529431384	0.532764085133745	0.5782184672276041	0.8341533679174711	0.7302848901789232	0.9936613278086817	0.8793963282415482	0.9700154754049364	0.9235335494124715
GTF2E2	5.24889257659141	5.4012420986879	-0.275383344430348	-0.0998392670103126	0.0741724623637009	0.10406324294324601	0.0728609777415004	0.344724913218718	3.59630092678338	-0.822912957621195	-0.221942515527297	0.138553563097982	0.231295378028987	0.0394684950951258	0.278920687897865	0.0100253717882225	0.41795712197407703	0.8259778541496401	0.8907988640583779	0.819007497991063	0.969286008090542	0.782357462124756	0.9229452828276941	0.993443972049404	0.9969122851502545	0.9872401225523192	0.9975033857721924	0.9736294258475905
ZNF165	4.1119167054973	6.3137041108155	0.147853824402414	0.668071443202397	0.23987324291184697	0.174184891697273	-3.4576352417765803	-1.8026334814593301	3.2098677214071802	0.45185756822318396	1.54854652693078	0.46893252029721605	0.383135063666224	-1.55028401350993	-1.55402706445368	0.00344477656204952	0.655021590445535	0.133238915624032	0.643004626162827	0.7046166572521609	0.132305854378651	0.131938659697315	0.9694790323791984	0.8932727528388974	0.9936613278086817	0.9786392984623631	0.8696900329809453	0.7419605389719732
SYNGAP1	3.0840999188594402	3.58342815717569	-0.0946193829791557	0.12056193722397199	0.622440824050264	-0.374079766246299	-0.6313785444606921	0.650256360913067	2.05227624107156	-0.21923696730700304	0.206434966837269	0.8861471251726679	-0.634187880773193	-0.27962423025008	0.425683592443063	0.049597475504708	0.8280558059505491	0.837944945863029	0.38308602898059496	0.5311057942278959	0.781821092308287	0.673592686821822	0.9864015436610547	0.9936125793926172	0.9936613278086817	0.9637152993743314	0.9896820143280013	0.9477671678482612
BLM	3.38672465522255	5.6739494391413	-0.512143557653739	0.21984079784203	-0.259715206716374	-0.7029752082602561	-1.99170954961058	-0.9470351152529191	3.12710053486812	-1.19260710521488	0.372445465340423	-0.370519657125196	-1.18269109055572	-0.863063956281408	-0.6289015621706879	0.0131146675773943	0.24380143374024899	0.712456342255435	0.7137897016003101	0.2475374223331	0.40349307123410205	0.534537903558188	0.8533614801607651	0.9793575357593614	0.9936613278086817	0.9055699092251208	0.9588961054536853	0.909400435384793
ZNF720	4.69022113709396	6.2476499521127105	-0.220583044758071	-0.6253580235243679	0.0356564285026123	0.115190394760343	-1.23722064701892	0.21732598912876003	4.66079097237844	-0.696485642613427	-1.44091897427816	0.0690751891447812	0.26573123464738396	-0.731171150413067	0.18986258281593302	0.0034954546744293603	0.4926688073308761	0.161141125224314	0.9454232120400491	0.792677872463018	0.481525088230238	0.8507902361558349	0.9393091468017142	0.8932727528388974	0.9978477184757398	0.9846376572414779	0.9654472840279772	0.9856851090096714
DDI2	3.86798418639917	4.852678460530299	0.6369326444825911	-0.28194405744746903	0.444547548405638	0.16360273946967802	-1.4631632747763899	-0.12007774709222	3.52435903192715	1.8508429555837	-0.592993351687413	0.775426547034654	0.346830035585388	-0.8184249499523841	-0.0963017970325893	0.0014796160167459302	0.0747686232368674	0.557945282283817	0.44458780702382794	0.7313121896777691	0.420025605292788	0.923966862971033	0.7513641899972006	0.96350365437635	0.9936613278086817	0.9841283870579812	0.9617410187229258	0.9938996874243428
SVIL	3.09074544149571	3.69710501842781	0.631751102715516	0.311509491417549	-0.482581424752488	-0.633577577195332	-0.776926086099463	0.21023069201100897	2.06028978185698	1.6471336236883403	0.595986422474779	-0.782702397050287	-1.19465544234277	-0.354308966959509	0.158987372657265	0.0870927872475547	0.11160076786775801	0.556054068083319	0.440376271660622	0.24315017097140598	0.7308976554782378	0.874824586700116	0.785188214052232	0.96350365437635	0.9936613278086817	0.9022975957778694	0.9896820143280013	0.9904501644164316
TRIM33	4.93421269820683	7.8160380957053395	0.44016594425526595	0.0304724950872428	0.7969996321173671	0.27653554826034804	-3.94984782470115	-0.887080372947153	7.07295570487145	1.53616158407328	0.0748767599079108	1.65886717082198	0.6946461149278841	-2.73859964039335	-0.8244535096261769	1.0765485300188902e-07	0.135723067248678	0.940845174323629	0.108304545695387	0.49300140124349395	0.0106076487446427	0.416650241511689	0.8106633787734077	0.9964840992713371	0.9936613278086817	0.9548160295798855	0.6106792750320175	0.8730057770436366
LRP10	6.02408304449238	5.6735590348456	0.24227228628588102	0.433820946091259	0.603553365238648	0.617053324611577	-0.5333510676054339	1.8970656211111998	4.53130837269733	0.9921688799108149	1.3339207707713798	1.55593045100811	1.83975820068604	-0.364923755920896	2.31044277365636	0.000243774857854054	0.329653989950355	0.19312770354888503	0.131121863162064	0.0764490227367683	0.7184963588897009	0.0285071183629325	0.890627984767573	0.902421822238165	0.9936613278086817	0.863492528966397	0.9896820143280013	0.5388317101660322
PELI1	5.7745833918930805	3.44991728185375	0.9191432243369492	-0.299584871703729	2.04197750497997	1.8327473024326202	0.7661977285689309	0.0885798477046328	1.86862716425392	2.00823965431471	-0.507204314534756	2.77018957489597	3.0343529731322403	0.32357400479261306	0.0475943840897543	0.0721703914905538	0.0543523125608043	0.615983156743168	0.0098352956353905	0.005158794555739379	0.7486650247159771	0.9623773676440659	0.7050925834167959	0.9698924177210393	0.9800415440270911	0.7757441067026007	0.9896820143280013	0.998199764586584
ZNF655	5.331046656112711	6.56718523025774	0.16941872444592002	-0.21545217739083397	0.267700847523479	0.338396830919647	-1.5164172468652202	-1.9516222306486397	5.34811511503148	0.5564746475615451	-0.511601046117061	0.536046732923518	0.820290775157546	-0.968354953614721	-1.67358489350344	0.0019202723393083102	0.5831285205763871	0.6131356669760201	0.596196236076871	0.4204343176987249	0.35549054085141396	0.10535091616882701	0.9568700154238875	0.9694516830148215	0.9936613278086817	0.9434802573095392	0.9499882979890687	0.7090250370079707
MRPL21	5.32103944258308	4.81073757116968	0.5210883308590311	-0.102753314308977	0.5107116779334651	0.260680082278067	0.17260352429963702	-0.837654615171471	3.8019306479503703	1.6208256133929	-0.23723249321132803	0.967367231459357	0.609908419922514	0.10576675460446701	-0.669957579387565	0.000712833211473806	0.11626405031660499	0.8142036441289191	0.3416424877565011	0.546840810007151	0.916521516751264	0.508372812270687	0.7893331825181278	0.9920306826217028	0.9936613278086817	0.9648002416462351	0.9956938785833725	0.9013419722621605
LYPD2	2.7992696498110097	0.45300445319258204	-0.14984318389714602	0.857387342449348	0.514492110072348	0.459470735512065	1.71707587052937	3.1651820843245297	0.157826963824366	-0.367938405945803	1.53414378406703	0.825676373728561	0.8114590492763031	0.5347092013378	2.19355594189517	0.87581494263436	0.715952075116812	0.137254990995453	0.41692257182115294	0.424590587678126	0.597074395170957	0.0369832230762739	0.9780870275206917	0.8932727528388974	0.9936613278086817	0.9438559562735158	0.9786149733916641	0.5742724649272639
UAP1L1	3.1590731280140094	-0.309025607630684	0.0685650486506229	-0.42415376716470704	0.22806477399384398	-0.11711125547502801	4.0310256199241605	2.67459800907802	-0.137162899069447	0.172990787937044	-0.8113745832575509	0.36860422802854603	-0.21740455107089396	1.5166413277653799	1.89994307357775	0.8933330991020679	0.8639037279800458	0.42399493642162706	0.715237227136404	0.829474148582457	0.15058146268505898	0.0680460920540069	0.9903266221010564	0.9549125393325412	0.9936613278086817	0.9893112971196673	0.8712807024112925	0.6513846575537385
ZNF786	3.18362919704717	4.17187644272326	0.0546968800613268	0.47929698680386995	-0.300539779362133	-0.267571089671769	-1.32158428755442	0.00677241019868628	2.62301236023671	0.14031023083227898	0.9023828495578959	-0.46975992230698205	-0.501370453778923	-0.644402512635735	0.00491826652921031	0.0402242912759857	0.8896025489821809	0.37515767474841	0.642185295800473	0.620532816556956	0.5337183771242691	0.9961109163730172	0.9928802151061316	0.9426003217145515	0.9936613278086817	0.9692324118419531	0.9700154754049364	0.9993613603436956
ZNF675	4.43840645437372	3.5220266766805697	0.492932209221969	-0.00329465700747496	0.350639760471422	0.0588009277825052	0.648479079443467	0.24723971632169298	3.1436536784472997	1.7417731449117801	-0.00849570043031525	0.751605704155238	0.15470004576173402	0.447118570650729	0.23739349383003197	0.00392531224031183	0.0925254965543172	0.9932817364834641	0.458559668443597	0.878167547279923	0.6582290940933	0.814079981753814	0.7628307503828359	0.998634217650025	0.9936613278086817	0.9930186150920336	0.9877562861183264	0.9781581176111719
ADARB1	3.2851886865023796	2.8356285021752403	-0.34765189910933303	-0.28024185300987897	-1.72515861311447	-0.48788619766331504	1.6962071463044097	0.9748949377328401	1.28636107175944	-0.7495321405578579	-0.44896133394839705	-2.34383031816021	-0.7768906839021491	0.631097362715707	0.605584632181974	0.22641522707290002	0.459962330632289	0.65694052804339	0.0264139038513374	0.444017494901409	0.537956814439891	0.5497231688896479	0.933154534046577	0.9783939353261774	0.9936613278086817	0.9479748897151186	0.9714742099907805	0.9178797832394358
ZNF860	3.6724859192970802	6.701127820981361	0.00212428167052182	-0.297904902659092	0.127984359185858	-0.523282540676767	-2.90015501325501	-1.26999744616177	3.85053528889964	0.00550702889028098	-0.557578255415673	0.20416896177198499	-0.968509698904506	-1.34511755974266	-0.9404897652870359	0.00270507645451788	0.995646490819693	0.5816094360338471	0.839698476294687	0.34142513350697895	0.19765931074072499	0.35502483999204504	0.9988210727206586	0.9670218985152912	0.9964203553366048	0.9235307894001279	0.9017291509025448	0.8488119353117745
HTT	4.01510670623476	4.666573046104349	-0.0623346399734007	-1.08642649064294	-0.7743934127143208	-0.728378736848841	0.7911308774186291	1.71650089079153	2.98611800978733	-0.158424526471804	-2.01003354934207	-1.19904319681069	-1.3820930837007999	0.39238766640102707	1.2176639879957198	0.00581350154348359	0.8752593866570141	0.0541510453898697	0.240560457981265	0.17787043708746203	0.697742902222838	0.23351423996097698	0.9910178111865697	0.8175984775455675	0.9936613278086817	0.8870958121587941	0.9896820143280013	0.8020371193507021
C5AR1	2.80587590074291	7.4051187424499	0.502273356226531	0.16737260174023497	0.391125556756317	0.109989481701413	-5.75381115132498	-0.530386539576256	3.1822491839883598	1.18650159636447	0.296316129891456	0.590851184826365	0.18939386063584301	-2.09993402730903	-0.36093031878659004	0.00793452747451225	0.24539660813453	0.7691775904672199	0.5595057206636321	0.8511510069692559	0.05161667535288201	0.7208666096576279	0.8533614801607651	0.9849598186038137	0.9936613278086817	0.9905683338092135	0.786459029058532	0.9575757980370599
IPP	3.06543216273131	4.27775486845918	0.120919278011125	0.47909355606588105	-0.13926011602948798	-0.0899781251051884	-1.77328100020472	0.00372893927653245	2.8427733410756497	0.323732239349136	0.940337821108621	-0.226351951775511	-0.17544741961362698	-0.9087068598668679	0.00281770564877515	0.00825614387003584	0.7485464888686	0.35508652315787603	0.8225719930214609	0.8619907289853691	0.37126048351513496	0.997771778898754	0.9785070592734019	0.9426003217145515	0.9959558013152731	0.9916348517940187	0.9499882979890687	0.9993613603436956
MAP3K5	3.1255600119702405	7.48071780423058	0.116828486447049	-0.44815409754630603	0.26482872760068	0.0927001766793334	-4.75084791099012	-1.38374901752679	4.70758438636574	0.306157102143335	-0.852893926709668	0.42043158865276997	0.17487652437993303	-2.33446189527794	-1.02840465244723	0.00129105713688845	0.7619786099890881	0.401208380671021	0.677385081683425	0.8625269565366691	0.0357063772653229	0.312591878831977	0.9788876886633491	0.9473539882882243	0.9936613278086817	0.991664850748253	0.7504380585423938	0.8364266248651662
GSTK1	7.158763480083901	6.60582998955643	0.410045302527283	-0.28729826245865003	-0.0809320223593899	-0.516317560228986	1.04042657033948	-0.265805821964355	7.348810069815019	1.9106470575539398	-0.9930161836439221	-0.231493693743276	-1.7776468909791698	0.918473782177438	-0.279688440423344	4.38942338270176e-05	0.0670771144562516	0.329566783463795	0.818634222715841	0.0880106732277749	0.37443728446697994	0.781780576143372	0.7363417173751189	0.9344256995105794	0.9959558013152731	0.8734282174181474	0.9499882979890687	0.9734815603317851
HNRNPAB	5.89116160756382	5.22957938333401	-0.0111107439726294	-0.150938380103868	-0.129372388004829	-0.51123962189537	1.13539152002647	1.36087358342478	3.1665476447984906	-0.0335889925465677	-0.34073643640502	-0.24548581787971302	-1.12486989096529	0.5786762734341251	1.1387620611246598	0.00628678566935497	0.9734433033911141	0.7358457900403699	0.807871705387433	0.270446557135133	0.569395752542315	0.26445959510151895	0.9961546600748873	0.9829978026965247	0.9959558013152731	0.9096156846612947	0.9732731280363629	0.8179828468496689
STMN3	3.8878247678578597	1.7452237780221103	0.7411755067045991	0.927043527571374	0.232017562703632	-0.131006627552897	1.3339766997504698	1.00176289158335	0.7449491391964941	1.56038239962241	1.44444239885497	0.306856685239649	-0.201339185557274	0.4750223646005129	0.603296778662209	0.470057248388386	0.129974856104463	0.159720298688021	0.761224299444708	0.841931547324035	0.640806887164958	0.55116880438934	0.8090311491449613	0.8932727528388974	0.9936613278086817	0.9905683338092135	0.9845148184751732	0.917899160677926
SPN	3.75305584351524	6.55968180952159	0.9064535690897021	0.17720938228007801	0.8556923904360608	0.7814983266777159	-4.461184743000469	-1.27483357802003	4.188060936261549	2.31101589237343	0.3231293851554	1.29434239642861	1.43055115243825	-2.18514596435127	-0.8952546348472721	0.000253296883367912	0.0284113101118504	0.748998129377108	0.20612087800247603	0.163624878525212	0.0374061449898493	0.37828297234356106	0.6188685555259736	0.9829978026965247	0.9936613278086817	0.8841898877990775	0.7504380585423938	0.8554932921890247
ZNF628	3.06220746358138	3.4357342939408797	0.198652162538037	-0.237003162739315	0.22342891111869498	-0.0743907757689971	-0.385554311700699	0.975529149813641	2.06307505066864	0.5409657539349589	-0.4802928541136429	0.37906694646612205	-0.149008811455116	-0.18619764704534603	0.76128267532052	0.0815111660599083	0.5930874375171501	0.6348507505588891	0.7075027395145491	0.8827108194199291	0.856033491960005	0.452988215654056	0.956887180900724	0.9708702699388547	0.9936613278086817	0.9937771265678608	0.9917712557104262	0.8857003293921405
RPF2	4.72312816775606	4.29342461757445	0.0600681526743938	-0.15948214377723902	-0.32109606294918297	0.23449204657765998	0.47735783588915703	0.9706324743518541	2.6745858675141	0.193574629785989	-0.38770798389680994	-0.650640906682468	0.5567011118152521	0.251955664890329	0.890096362042052	0.015689992046258	0.8479063954413109	0.7011697680205411	0.520618874781108	0.5821912979379561	0.803422346025831	0.38100984347661293	0.9888478914308608	0.9793575357593614	0.9936613278086817	0.9661586896879811	0.9913866464966253	0.8554932921890247
FAM177B	4.438747178518611	3.4509125914429903	-0.85424825125689	0.6251619100003629	0.715571077879988	0.237509604685689	0.7719732636459151	-0.28523045328465396	1.87566995062704	-1.8594998674928	1.01224484074213	0.973027111290044	0.383917354530812	0.325634863694836	-0.170848644675846	0.0711632031737268	0.0734939723999459	0.32008881125527805	0.338871374902557	0.7039397101257271	0.7471216961827759	0.865571413057141	0.749693145818411	0.9344256995105794	0.9936613278086817	0.9786392984623631	0.9896820143280013	0.9888096976230895
MIB2	4.46303435105773	2.89753997695663	0.561570662477213	0.117010500079671	0.533026377566025	-0.0253738479700696	1.20966499527813	2.17642500875583	2.5730994892058	1.9848842099819	0.30468620841084904	1.15300597508734	-0.0672395601616799	0.8317850633603879	2.1076725540506	0.0156680513612059	0.0570333219911631	0.7628583696681971	0.25865634944917804	0.946868839567042	0.412568142657599	0.0441407553584661	0.7091358899323437	0.9847099630188367	0.9936613278086817	0.9942241083452135	0.9617410187229258	0.596136876992689
MYO5A	4.19337332715685	6.934032369489469	-0.28983159185389	-0.6894726340975771	-0.165844440295932	-0.16146688878499602	-2.38003334885685	0.864023078028239	4.11751314345791	-0.679546982451369	-1.14535823475139	-0.231754962308404	-0.270552621617975	-1.0832816851580698	0.5734725176558721	0.000306397500820263	0.5023710117905971	0.2617564636786	0.8184137489492009	0.788719516829769	0.287924086026009	0.570902602272018	0.9414197688731948	0.9253247135569528	0.9959558013152731	0.9846376572414779	0.9293243750949861	0.9222519151453619
C5orf56	5.39562506971382	4.1487293818363495	-0.14163828637895598	-0.0341494515968653	-0.0567591487361523	-0.22317402616705603	1.75830662914337	-0.685647444153933	3.48425164779248	-0.528029427241438	-0.0947822732511943	-0.132557886224522	-0.620356947711741	1.20086174147926	-0.674331059625009	0.0068201108276005	0.601816368466522	0.9251666105036479	0.8954974336641899	0.5405836081526649	0.250886079743008	0.5056306901890151	0.9585375601006566	0.9964840992713371	0.9969122851502545	0.9648002416462351	0.9158246856599287	0.8997331138830622
GZMM	3.39877995311907	4.37263416215483	0.31334071432156296	-0.0714195141379658	-0.34651405264847895	-0.0243497629524179	-1.05313087054867	0.0853349752080542	1.93924333368765	0.559170099061526	-0.0932661014504637	-0.374578459058211	-0.0319292290669942	-0.360394566262694	0.0427427924132459	0.0626087289657371	0.580491077813907	0.926356330337308	0.710796055754804	0.9747550063073329	0.721256647476763	0.9662099211592409	0.9568700154238875	0.9964840992713371	0.9936613278086817	0.9944968798527979	0.9896820143280013	0.9988609276805265
ATG7	3.67016605517197	4.24458379441292	-0.0962709057683284	0.149267539929303	-1.11402793636176	-0.443733502640358	-0.175617744868303	-0.288818458128972	2.0812992578148	-0.21593137523103897	0.24685621295926602	-1.5517776218721002	-0.72966265902285	-0.0698836539302549	-0.186716592903975	0.0721199488500347	0.8307120619693409	0.8068414938779179	0.13194739996055302	0.47213549422381	0.945441229616773	0.85323662825402	0.9865925273722895	0.9897635517861955	0.9936613278086817	0.9502127655423264	0.9956938785833725	0.9860383682122937
SIPA1L1	5.29463441623526	6.39551594521251	-0.196578085080531	-0.3703849527758689	-0.4483274625239149	0.0353155945004204	-0.7760406689125781	-0.22154499948091802	6.50844742132751	-0.7820308728392559	-1.0486477659209998	-1.0713783348297	0.10357380682856598	-0.609851950524798	-0.22982854914392498	4.7120244754329796e-07	0.440759891263697	0.303307977635899	0.293147654440951	0.91824587673324	0.546877688555611	0.8198957366956879	0.928668264996309	0.9294038934513101	0.9936613278086817	0.9940855429734428	0.9719193452051359	0.9790371150011427
PIGN	2.74125284067291	3.6351146162204997	-0.464731341043799	0.0445752266661299	0.21374865976017798	-0.0236336486588415	-0.704222137885087	0.962289213167035	1.38464002032781	-1.05694425389821	0.0766781518916794	0.31541643829359	-0.0393147856344528	-0.23072794667163302	0.6185426445050339	0.185820987237668	0.299603263019903	0.939428829344077	0.7548870570732491	0.9689197097325278	0.819936038092061	0.541234242541939	0.8817785855205006	0.9964840992713371	0.9936613278086817	0.9942241083452135	0.9913866464966253	0.9132808011800102
HHLA3	3.29385556301963	3.63541855501533	-0.7047306558006621	-0.31082218739027506	0.38772493364825605	0.198166235903228	-0.029464384176523997	0.60676767191894	2.4560224591532003	-1.97027274561946	-0.6473904381675339	0.668745190146545	0.40819403988653297	-0.0155057148380497	0.480549142668515	0.0494636323294539	0.0601692346667375	0.5230508213476099	0.509168777038485	0.686552493498209	0.9879368968843721	0.634624250021449	0.7174024133341779	0.9615375217306392	0.9936613278086817	0.9786392984623631	0.9995225716009147	0.9382083383368985
TOPORS	5.62238711200462	5.287947726796849	-0.0130829620217529	-0.584607470636131	0.0657206822952953	-0.110106881148152	0.920823063968603	-1.23226877024722	4.58244651473916	-0.0603510088224707	-2.0064171695376203	0.190004190218193	-0.366507181753874	0.6900128152060979	-1.53093610681954	0.000138968544362423	0.9523095275618539	0.0546509204677186	0.8506973137092191	0.716742014382617	0.496322580874054	0.137245432236771	0.9961546600748873	0.8175984775455675	0.9969122851502545	0.9795515017251908	0.9656734995141825	0.7432201186729747
BCO2	2.81076596659509	4.2051795110212495	-0.286266838980992	0.459983523935806	0.21678518682755998	-0.23056038672559304	-1.75540553457043	0.119744840708276	3.22118152515157	-0.8869697391290859	1.05146671040346	0.410551040482	-0.5215968811913011	-1.03856704770673	0.105133963214105	0.0032272271883168	0.382650592590588	0.302034691741292	0.6845266169518439	0.6060527458511079	0.307892074623613	0.917019051525123	0.9090084980092555	0.9294038934513101	0.9936613278086817	0.9670937781682041	0.9358480678797787	0.9936666749885156
ENTPD6	3.4629726730885295	1.84600496992566	0.39563295075976396	0.916773459384782	0.0534935980135107	-0.643840652066059	1.224779685928	1.2355692980664499	1.11341775346927	1.0362521651375	1.77949732731583	0.0873911722392472	-1.24956524800931	0.5884958979990079	0.920421572812619	0.326795722602723	0.31006666451943704	0.0867368217582827	0.930991193983285	0.22396529939147897	0.5749310560877751	0.36537848158624897	0.8832792802879095	0.8687468697686489	0.9978477184757398	0.8956420149355914	0.9736835277636312	0.8501584562753105
FAR1	3.8821307092560295	4.0214086682518	0.213094456226434	-0.6633879906594089	1.13822584670898	0.244552500617507	-0.249572842329753	0.567588644571357	2.9720028502240496	0.637532282990099	-1.47349114791729	2.0821427023564603	0.537380009841331	-0.14264523647494198	0.470418502679285	0.0060195542752249295	0.5289574702378851	0.151772916846538	0.0465855526934274	0.5952505136243521	0.887591904971343	0.641699878123076	0.9436042984462073	0.8932727528388974	0.9936613278086817	0.9666726587859582	0.9956938785833725	0.9392183531519146
C5orf42	3.44830403309334	7.69905364317133	-0.830666697856855	-0.029390736927969	-0.764328172000342	0.241702202985837	-4.2197900085294595	-2.1289244800383003	3.1114157294364397	-1.5705695297156799	-0.0407410981634098	-0.899831237030883	0.33050549166269394	-1.38913196891587	-1.16970318273118	0.0116604240049907	0.12809060775220402	0.96779381821207	0.37589224331124393	0.743557891826905	0.186596868897135	0.252061022784138	0.8045591478201093	0.9968988355261938	0.9936613278086817	0.9846376572414779	0.8940554841339655	0.8106422562106049
ZNF841	3.16208809211088	0.3747748432144221	-0.9243049657783591	-0.866543076781885	-0.8310522499561178	-0.0994202332828219	4.46017481659177	2.56328952757201	0.15671296172591298	-2.17735576652609	-1.55128522736138	-1.2597388713106101	-0.171796024766268	1.5784833772928102	1.69812437225292	0.878307459335983	0.0380545533377727	0.13206413999050698	0.218311433363137	0.864838274662683	0.136292263025107	0.10088747690207099	0.6649421942196567	0.8932727528388974	0.9936613278086817	0.9919450839283392	0.8697414409150156	0.6970921246460948
ZNF615	2.8027428492361803	2.6490587526886	0.0396712222549871	0.703416398534772	0.172428514930978	0.0785246068734528	-0.5467585451812079	0.965830052037213	1.8546839842780602	0.112802436373771	1.48263208315076	0.300038799476077	0.163873955066206	-0.2960163203593089	0.77754507358823	0.0742007363074596	0.9109920524017249	0.149341022592	0.766363837576009	0.8710075567960791	0.769402010306264	0.443357719655689	0.9949148622977692	0.8932727528388974	0.9936613278086817	0.992402324005672	0.9896820143280013	0.8829470301504381
CXorf40A	3.47546937998204	3.47031256326128	0.368597623129187	1.2808377782102098	0.370897494037734	0.373081933612229	-1.56339074153388	1.55009560853376	2.17385538963252	0.927059399186581	2.35833542193512	0.5628831407053559	0.6821315565686479	-0.752792192809004	1.0987834768227098	0.0383265332495702	0.361818327673755	0.0255723459679628	0.5779941869333011	0.500760166075082	0.457857655857559	0.28122111392881605	0.9038158464906507	0.7642698495065251	0.9936613278086817	0.955647119587314	0.9634967782037622	0.8267492740788315
CDC42SE1	6.767099878874039	7.24303942171388	-0.47347951705612606	-0.10772338709918498	-0.171456455762036	0.3490369041899651	-0.29994927114622494	-0.421653235091853	5.18400895057253	-1.7913322119980002	-0.314784479079436	-0.41637800064116404	0.987254276854056	-0.186869487476632	-0.409879559725325	4.14155741618456e-05	0.0841447131057867	0.755336104669564	0.680407686772392	0.332010821617539	0.853283328606108	0.685135826279043	0.7561061928751843	0.9829978026965247	0.9936613278086817	0.9217312375085445	0.9917712557104262	0.9509712801165924
MPEG1	4.6752433767374	5.10980528461234	-0.202378160360066	0.48479989787375005	-0.9953662252238579	-0.9481456835061941	0.26283307505994397	0.43384827151939603	2.5961037261535003	-0.4840663261260121	0.8284281534723841	-1.5017694657690501	-1.6424996920825299	0.112479556560999	0.299584483065568	0.0226421666248905	0.632135047557845	0.414434501414471	0.14438339270125303	0.112067828332195	0.911656739126784	0.7667397556565609	0.9657504754725239	0.953839403616345	0.9936613278086817	0.8781479967257181	0.9956938785833725	0.9706937269410603
SERPINB2	2.37863782806817	1.20724900010309	-0.37109724243934206	0.651922708740837	0.172234681090196	-0.27125194395409497	1.0359088894857	1.9652115434278	0.7109571754982379	-0.891075079600016	1.1656305018111002	0.254687428646123	-0.47928064440653206	0.47278286793411606	1.33881449950358	0.482991599163928	0.38048228556799607	0.25359767268843697	0.800825832008618	0.635461201792753	0.6400328020434239	0.191400169169995	0.9073734658127725	0.919996454785785	0.9959558013152731	0.9712534380506762	0.9845148184751732	0.7766536661624466
SPTAN1	5.068612345949201	6.36536007693575	-0.7278446840895609	-0.6751202853435899	0.0454350747036805	0.17949519404347503	-0.6716573311916031	0.7229669952151859	4.549514241556441	-2.07314480976459	-1.4020038320938102	0.0787231909685817	0.3757364528761721	-0.37221439293324204	0.5609578152088829	9.49434664944538e-05	0.0474754232472734	0.171903365913781	0.9378127180696779	0.7099445349086791	0.712535632497835	0.579288236149281	0.6863454497644815	0.8932727528388974	0.9978477184757398	0.9786392984623631	0.9896820143280013	0.9235335494124715
NMB	3.18788631597825	4.15691019684511	0.134690104281346	0.551370812737896	1.03408803165422	-0.0102582195278638	-1.9311566749206102	0.102713109673768	2.8522484768196295	0.37273859620926797	1.11812932864687	1.74608354786728	-0.0206162196084258	-1.02259010675329	0.0800303885751443	0.00806858283819827	0.712149765761319	0.273013590806036	0.0917612253794076	0.9836980174181209	0.315255997748517	0.9367823613936801	0.9780870275206917	0.9275309513123415	0.9936613278086817	0.9966064717435721	0.9358480678797787	0.9957883826800303
KLHL14	3.76900107851439	1.2366961252887398	0.143633208624578	-0.6656765916641689	-0.38411489677905897	-0.0327015431215469	3.4735651981851805	1.83068404819922	0.48739516651986303	0.290764020649053	-1.01488195097447	-0.495949234686469	-0.0491431752293947	1.15596781957018	1.06177213637083	0.6342999095286279	0.7733810125244028	0.318852584172154	0.623806221266566	0.9611622840018541	0.263990367370538	0.297432794493171	0.97983943955022	0.9340935974341538	0.9936613278086817	0.9942241083452135	0.9218023576034696	0.8334000470596591
RPE	3.74888499091936	2.64663641610042	-0.114234237570876	0.48614743719646	0.0525999634012055	0.443564980467838	0.61025330245291	0.64120648736688	1.35936314459226	-0.23701802997681898	0.7439789001651329	0.0663285646209462	0.6790223121584189	0.241691112710232	0.371641285050326	0.18487975507110999	0.8143683779913871	0.46308740132948206	0.947587587288113	0.502698367042966	0.8107808549023778	0.712957586776792	0.9840012580862045	0.9577421049950906	0.9978477184757398	0.9563057546979612	0.9913866464966253	0.9572477706671592
ZNF460	3.4849268128153597	-3.5378652405465902	-0.426289811829516	0.0582937197038385	-0.6362901374527641	-0.336197246396586	8.55923000564082	4.2636833991145995	-1.5901606469432	-1.14474228438758	0.11856359383338799	-1.11115616257604	-0.663056265020972	3.3109825088997002	3.17296238117744	0.134123124127176	0.262040294549013	0.906473076292265	0.27625690112772805	0.512719099740891	0.0039872498293098205	0.0036666104468804205	0.8605136791334114	0.9964840992713371	0.9936613278086817	0.9589093985315532	0.5484032111239143	0.3629478205946251
PHF2	3.1491524961554	5.73083796039277	-0.317503556665072	0.018554618991716	0.20377333289261698	0.620573597405499	-3.2345954039971696	-0.718239770552648	3.4149918681153797	-0.76383065059286	0.0328151636843839	0.29784227985362	1.09065612950023	-1.48611317033541	-0.48832875615705496	0.00196500927167405	0.451357050189328	0.974054794825061	0.7680223997425991	0.284721332004268	0.148423180053595	0.6291196339409979	0.9318244603689445	0.9979257736284818	0.9936613278086817	0.9118735411919691	0.8712807024112925	0.9366816807709277
RPS26	10.0695805071375	7.0601618097921	-0.0537178549038609	-0.99710436286378	1.5136661786443202	0.7698064066257081	3.29841023858474	2.7013964402640402	3.3696202153793595	-0.10566002054054	-1.4979686709934599	1.85621865972543	1.13502337365883	1.23583987863621	1.41835118332311	0.0022087718759456697	0.9166054344265899	0.145331324936013	0.0739748791476551	0.26598872074973	0.22678626510800198	0.16712320917330098	0.9949148622977692	0.8932727528388974	0.9936613278086817	0.9088947293004216	0.9063354307668068	0.7638502981260317
PSAP	7.42950697800941	7.45068374004261	0.160745816805451	0.12434238582847999	0.276675207920232	-0.20118257646772197	-0.15897144104278196	-1.1206917891219	4.848629709696629	0.630125112353045	0.3720062799583089	0.680922526152754	-0.5569385060640021	-0.0907115578076261	-0.965357954697356	7.006465013278989e-05	0.534037886822856	0.71286950665003	0.501970594892988	0.582140651991563	0.9284015115021801	0.343378403812498	0.9436042984462073	0.9793575357593614	0.9936613278086817	0.9661586896879811	0.9956938785833725	0.8443608584242448
S100A10	7.95297238199405	6.09329097256104	-0.0407806076902658	-0.11643714160143999	0.153156024030708	-0.659913030304618	2.66936075665213	-1.0218653227707901	3.7904351347484906	-0.126211762147092	-0.270230682583946	0.29688817762847	-1.48089181512858	1.38163446988707	-0.6653394884106	0.00358110548932895	0.9004724602514571	0.788968166007056	0.7687433648976159	0.150294955534478	0.189238177780255	0.5113388634423529	0.9936614837280483	0.987535566734436	0.9936613278086817	0.8781479967257181	0.8981939993119171	0.9026260719235624
RPL37A	11.4069702358102	11.528203987436699	0.192874716069475	0.12402598293823701	0.277952404815026	-0.084295303371078	-0.30973218785081397	-0.587517792762637	8.96340008552217	0.7816887112315529	0.374408496828176	0.712051272640692	-0.248500322110931	-0.2036385560774	-0.63846125748652	1.61246364874286e-07	0.440958378644109	0.710922322537636	0.4823595735396571	0.805573668886249	0.840728825413198	0.52836676983051	0.928668264996309	0.9793575357593614	0.9936613278086817	0.9846376572414779	0.9913866464966253	0.907199821072545
CFD	4.04161977184775	2.5599812497374104	-0.114226238875966	0.23370158536945898	0.26759082137126894	-2.33496901978267	2.82513345481358	0.9230503346027491	1.2390293506010601	-0.25062393510881303	0.375348271366398	0.3723574347946729	-3.75992675788269	1.11940134195016	0.5658167211382359	0.274578522521328	0.803980160541955	0.710346739584729	0.7125883396825209	0.0010699401303755698	0.297992232581157	0.5760420736144289	0.9833388006252248	0.9793575357593614	0.9936613278086817	0.5133165149301842	0.9323354049147207	0.9234110715801981
MCMBP	4.506030117226991	1.80654836900871	0.185702262517846	0.40893491782149	0.464083941116879	-0.000746003535682055	2.5111943274279	1.1508634774724198	0.972541555373992	0.5165341292573641	0.8674667076037	0.8193354125260178	-0.00154718403703844	1.14437122056319	0.9015719965027041	0.34574347806036504	0.609537516984178	0.39306437345097	0.41952224778853997	0.998776683055978	0.266196853700369	0.3749751215665711	0.9597793380921609	0.9426003217145515	0.9936613278086817	0.9993913584206009	0.9222423387090797	0.8539268281511074
TAF13	3.6103733285782402	6.44197359743972	0.356774977884353	-0.07289893629734501	-0.101413916453718	0.31012964527396303	-3.4724175866921003	-1.217490668565	3.8659456324712003	0.9127605423288359	-0.13525742214875303	-0.157113776097568	0.573659780557525	-1.64422688996703	-0.882677626733968	0.00369443936610334	0.36984619310273	0.893392834364443	0.8762835739795141	0.5711232449060469	0.12217249534545802	0.384940229989718	0.9062302079347403	0.9963396951761969	0.9969122851502545	0.9658879500422738	0.8577615962407592	0.857268184067117
ZNF780A	3.41655085855198	5.42013243316677	0.230995233210225	-0.9091040583769721	0.43303887492749293	0.0990859913454532	-1.8006871781386	0.256548141481748	2.7344369100206696	0.568907853181904	-1.6778240792029597	0.668842301619457	0.178441941941574	-0.748565387777433	0.181501388826397	0.0228752685937287	0.574071718868614	0.10458379196336	0.509076329300575	0.859714404053455	0.467377891278279	0.8572935141454809	0.9553622118145312	0.8908691446027666	0.9936613278086817	0.9913519866065734	0.9637869700359086	0.9860546496955033
ATAD3A	3.1472759350158706	2.7770050665874	0.311638532578839	-0.177491850434989	-0.49661006485137604	-1.03555393467088	1.1357535636171499	1.22596796861914	1.7246170476643201	0.775887255107147	-0.324185255436998	-0.7596768220285229	-1.9114963188502698	0.546971215160575	0.8617694765379441	0.0956210135370636	0.44432012996032594	0.7482071624693059	0.45379677975673705	0.066225699548045	0.5887316960464111	0.39613490633206	0.9295917125968227	0.9829978026965247	0.9936613278086817	0.8618048368279382	0.9768607479806711	0.8644269398517446
FAM118B	3.1730431096170597	3.4702909299697797	-0.547374169483077	0.711597023983192	0.8733527723716948	0.11304806986191601	-1.04375021149197	1.8933674681835202	2.37716670268368	-1.51686646690976	1.46266175202023	1.4924580047843399	0.229790330904599	-0.5526978034836679	1.4957168508044298	0.0245163365153687	0.14051058280084	0.154695044669361	0.146761953256295	0.8199251448306399	0.584856165381614	0.145914555852478	0.8106633787734077	0.8932727528388974	0.9936613278086817	0.987300804848655	0.9747864252741705	0.7501449409652707
ZNF461	3.1452037900948597	1.74508805504077	0.133651923057343	-0.652603658737038	-0.36268880046811297	0.5324064685935921	1.7284001791676	2.05297175468943	0.91261725336176	0.28621494437404	-1.0418524030188299	-0.474084030980482	0.8515305871611359	0.7004342299921529	1.2350452063789399	0.36923522926383295	0.7768205317621381	0.306392813380784	0.6391161887071128	0.401699031949729	0.48943597908720204	0.22707734215697	0.9811739722703232	0.9294038934513101	0.9936613278086817	0.9426813744740733	0.9654472840279772	0.8002138381951209
SLC9A8	3.30606258462196	-0.6637447300940129	-0.8808956682837009	0.32469444659849	-0.294353823442215	0.48413382006033295	4.458012108117639	4.14022558879155	-0.308838947096893	-2.33638660778285	0.650125978616304	-0.502848483160906	0.9410607439756841	1.7600298102401	3.09816910725096	0.7638305430759509	0.0268621101146585	0.5209107056387879	0.619092158056139	0.35474125198271794	0.101544696542011	0.00450182272754745	0.6157639446605881	0.9615375217306392	0.9936613278086817	0.9253353749149669	0.8318898610949369	0.39144295977626997
HIST4H4	3.0665539518199902	2.06621608006834	0.5690516532323461	-0.32377902087123306	0.6625938480488021	-0.0443477241520291	0.855145119342538	1.9159306764475101	1.26214659770512	1.5938741986010398	-0.678627224895922	1.16089333153474	-0.0917386505717484	0.42106761152981603	1.5321691860098503	0.24112423987177103	0.12261423306080099	0.503044101124059	0.25550314078116	0.9275990355807869	0.6810914349792321	0.136916361097191	0.7978017575452383	0.9615375217306392	0.9936613278086817	0.9940855429734428	0.9890274819708759	0.7432201186729747
ZNF181	3.22693723971172	4.88691748934641	-0.0454933255405576	-0.322930015933342	-0.0251094007600402	0.634709034337223	-1.8626334967951297	0.14814681260481302	2.3531153847418196	-0.112435589846706	-0.5992111749778299	-0.0393287258911353	1.14788542263984	-0.7497768744355542	0.106193647023791	0.0355782759418456	0.911288439666902	0.5538541568127839	0.968909078622631	0.260834053850975	0.46376985168380996	0.9161897517750249	0.9949148622977692	0.96350365437635	0.9995508005788502	0.9067362285550848	0.9634967782037622	0.9936666749885156
FAM212B	2.75677119281653	1.53968071101704	-0.160948715534507	0.0413219641836394	-0.99828171853404	-0.406507683700191	1.89549046347296	1.85723624980539	0.935659721137014	-0.397824855520782	0.0758372573815249	-1.51400658031015	-0.742689308771075	0.8926722502704469	1.2999164990788201	0.35744862960842	0.6937762378648171	0.940087849058775	0.141231695431552	0.46385557025634294	0.379640866397803	0.20422956384455201	0.9780870275206917	0.9964840992713371	0.9936613278086817	0.9492269285592524	0.9499882979890687	0.7839952245519155
ZNF44	4.06559376395168	5.8811657973268305	0.105053552683793	-0.33669475062439697	-0.0444020056860337	0.34375436094422995	-2.0433704268426998	0.64637497257691	4.422973582081981	0.31553454819160603	-0.730978409077456	-0.079757755916629	0.75296306267517	-1.1812421820488	0.539655530314749	0.000133992885202729	0.754695683427637	0.47086554123128993	0.9369972462098609	0.457756609276829	0.24744294972052802	0.59370077897129	0.9785070592734019	0.9577421049950906	0.9978477184757398	0.9479748897151186	0.9125138061619033	0.9269519342812634
GPAA1	4.815636650153411	4.39593778404868	0.403252336492214	0.173658090726195	-0.656364458603083	0.0259546798004079	0.366076755127457	-0.650608906294545	2.5259738875997497	0.9739986679983941	0.307970269962345	-0.970487692592162	0.0470190260847025	0.16744546052596	-0.42898596405512696	0.0358674679296172	0.33929926283464	0.760410905930121	0.34018231325693	0.96289847035118	0.869667276226771	0.671216227904588	0.8956551216840704	0.984140379267033	0.9936613278086817	0.9942241083452135	0.9931969413467785	0.9466781646409714
SGTB	3.22025472370674	4.410270266744651	-0.297175130395333	-0.679674765283562	0.5986417852350799	0.516171185120753	-1.17828794193331	0.46035857957568	2.7694512714505	-0.759070970730629	-1.2886094397738201	0.9346729887962879	0.9707670833845401	-0.572079492012869	0.331467496525638	0.00985272807748645	0.454153277639761	0.208080051842243	0.357948188097437	0.33997607016953996	0.571832996408588	0.7427595851773331	0.9322048151086543	0.9026035155132467	0.9936613278086817	0.9235307894001279	0.9732731280363629	0.9640010350881696
ZNF790	3.40956746633294	5.13680026469217	0.0591612105003277	0.0752827213128744	-0.39170756296023895	0.163361907926064	-2.01470774333816	-0.49869411372946204	3.3748252580231806	0.15597147876646697	0.14436148837771398	-0.620663994896509	0.31352228280151695	-1.01802134149416	-0.368850287458945	0.00217938985463507	0.877174585970787	0.886249095271057	0.539840405288168	0.75620763707002	0.31738404233599	0.715013798095277	0.9910178111865697	0.9953406541125	0.9936613278086817	0.9846376572414779	0.9363526285607904	0.9572477706671592
FAM49A	5.452872551491491	5.32668932595481	0.584509025601836	0.19619972024218105	0.409199894649608	-0.120010658088167	-0.31723235362408003	-1.29127778620478	3.5854211741533	1.67669561972885	0.410548464486558	0.719330725583092	-0.252720995982594	-0.17120419967995004	-0.9675922344507049	0.0057887739208319295	0.10507800499034001	0.68455278228989	0.477952685239705	0.802636287696862	0.866498192519444	0.34154596800287	0.77867459376081	0.9793496967109115	0.9936613278086817	0.9846376572414779	0.9929826877340225	0.8431942238737847
MYO1C	4.50208352867788	5.38371748744676	0.34948738089837894	1.09135581424255	0.305420965187703	0.0229922336089689	-2.16839134266145	-1.56725495130596	3.11209576614954	0.8298293849639841	1.83838605265941	0.43926882801521705	0.039272133166069	-0.983177244830994	-1.02144178705641	0.0148060825085268	0.41423886907989504	0.0768232937860165	0.6638467263891489	0.9689801251452671	0.343847794662112	0.315794700928141	0.9227666972188145	0.848678382559338	0.9936613278086817	0.9942241083452135	0.9488541580993641	0.8364266248651662
MDS2	3.1770576083201303	4.134663767015519	-0.323507536368635	0.7271227978910602	-0.114435525498662	0.5018858427077221	-1.7082545477409898	1.59536206479029	1.66571072488567	-0.6692379230687261	1.12493500214696	-0.150140329430493	0.7581800936136751	-0.573458357743442	0.9583334589635591	0.12239140471014001	0.508891714698257	0.270190380693077	0.8817345808493822	0.454759168619716	0.574536335629404	0.346209602710362	0.9421225007091867	0.9275298895851819	0.9969122851502545	0.9479748897151186	0.9736835277636312	0.8470564277582697
NKIRAS1	3.1070401764887596	1.56677004151297	-0.740604082461333	0.786094872994788	-0.6423733284680121	-0.743034053199281	2.07481586476703	1.32309073352163	0.9910056816502829	-2.5007181963384504	1.9869474325481298	-1.38352141454766	-1.83731315953709	1.10050746609874	1.2743289203478798	0.35339345165389896	0.0185844421599904	0.0568255936853707	0.17751761960476	0.0770127772846506	0.296045594710556	0.21346763324617396	0.6054271706369656	0.8191029940448804	0.9936613278086817	0.863492528966397	0.9323354049147207	0.7904029419166493
KIF13B	3.84438488477912	1.5128680345636898	-0.6666354851888671	-0.984064836419854	-0.84162833720586	-0.444083308578436	4.35561097575103	1.9267615536549898	0.7375134216546071	-1.7130538158858302	-1.9228689592396497	-1.3908507819021398	-0.84710148684504	1.7928200910818002	1.39858270241792	0.477616613180452	0.0978127542731499	0.064726687083963	0.175247797076064	0.40428743723685495	0.0955051012820349	0.17307121333112302	0.7674761486883971	0.8195930327854576	0.9936613278086817	0.9426813744740733	0.8223801243991392	0.7672982801227092
ADH5	5.26615575308501	5.640338987633849	-0.182066185501743	0.6185766427006	0.21826615044716102	0.538419782458705	-1.17789827977453	0.48143392972275606	4.956385085135519	-0.6223868015338471	1.5155223344068798	0.453221557742586	1.3598504720570002	-0.798242353344231	0.44506505625186493	3.12462157322632e-05	0.5387235030662431	0.14084912957122597	0.6538820692152659	0.184727247038129	0.431448455521677	0.659694520823991	0.9452294329967788	0.8932727528388974	0.9936613278086817	0.8870958121587941	0.9633304896945082	0.9430331141078678
HIST1H2BK	3.1786837033179904	2.79549985429854	-0.343512030886155	0.0189379367262766	-0.36295740414144	-0.5822160555854411	1.0962996351254	1.9715118956012299	0.939719711043715	-0.724123051408477	0.0304811060352441	-0.505665766029615	-0.894333463061288	0.321295812926545	1.1499758706286598	0.357648296905765	0.47510804857956296	0.9759050104360061	0.6172808261888261	0.378923363660297	0.750660264789765	0.25990743763044	0.9365096005893006	0.9981188400173853	0.9936613278086817	0.9361267541908862	0.9896820143280013	0.8148278044535087
SPG7	5.284367956111151	5.464008447406731	0.619541672620009	-0.49212782098888597	0.332275734519032	0.148235847894083	-0.42806940459369897	-1.20025978506963	4.73767149996604	3.02804708345263	-1.75462051927077	0.995276167810912	0.501578799033414	-0.334267924478154	-1.5986468517238601	6.34701815558512e-05	0.00562858614148935	0.0912851154517698	0.32896067003438	0.6200671901564809	0.740707132275521	0.12252213243383699	0.49143238442601844	0.8819705787743941	0.9936613278086817	0.9692324118419531	0.9896820143280013	0.7397760448543031
ZNF677	3.2459147699665696	2.9988234972217596	0.267681382469995	0.7145636777798892	0.1224159192914	-0.32686139329323305	-0.265663775371465	0.604332110284043	2.520022590935	0.906098175496267	1.77817717945045	0.25296220572831	-0.8110287943286981	-0.172412376280846	0.5762777001301079	0.0177160695847811	0.372615595608395	0.0862372587220067	0.802145410612528	0.42418974505856893	0.86435353460355	0.5690313454397861	0.9062302079347403	0.8679724092150025	0.9959558013152731	0.9437561022171674	0.9929826877340225	0.9222519151453619
ERO1A	3.92204475282025	7.384571129341331	0.254651614499658	-0.0908293882221808	0.859210478826533	-0.0550174092849555	-4.1924561959007	-0.188096625843361	5.447509305923691	0.742543918142713	-0.18724984337355	1.49471476909437	-0.113568222246233	-2.3725384466985098	-0.152245234509431	8.17241069455711e-06	0.463942221775486	0.852815015488787	0.146174705744263	0.910390477033284	0.0247721219182751	0.880085271518667	0.933160011020409	0.9952541242404189	0.9936613278086817	0.9940855429734428	0.7080123229933332	0.9910424272111482
ZNF347	2.8771067693061503	4.439700252398129	-0.0485317247097629	-0.0122368051867942	-0.135338843584719	-0.288774026810963	-1.5622287588129198	0.217303368825925	2.89345348508976	-0.127882026466813	-0.0237323887844755	-0.217257661326272	-0.555657542039515	-0.7863000427116479	0.16195578515054002	0.007298710176066909	0.899156396035437	0.9812343985747171	0.8295829242910508	0.5828580429916429	0.438296081005795	0.872503736972975	0.9932137645976907	0.9982738991983947	0.9959558013152731	0.9661586896879811	0.9633304896945082	0.9894726643406938
PLCG2	6.24560732272632	6.804360762741751	0.383559150598255	-0.00406425896528592	0.30420265714091804	0.0738381835869056	-0.992489122422599	0.342060470722039	5.4653761799013605	1.57874024351719	-0.0125635258814998	0.7773638475420921	0.21752128987553498	-0.6760575774586801	0.3608880154784179	0.000107474204378636	0.12566765284917	0.9900654268915129	0.443496071390141	0.8294292855737572	0.507568143254429	0.720944054650096	0.7979238201421776	0.9982738991983947	0.9936613278086817	0.9893112971196673	0.9656734995141825	0.9575757980370599
FCHSD1	3.48080413377191	0.19403143048178698	-0.0242823699497341	0.524449509174265	-0.21901800374808103	-0.22168783192726702	3.53606622759111	2.35943498803285	0.103948762104604	-0.0659319049809838	1.0703652344890302	-0.37900954191537106	-0.447758474379217	1.57905857541605	1.83012014539606	0.919210691862841	0.94790514684612	0.293623311671325	0.7075401790420028	0.6578860732575871	0.136844866163953	0.0780703226176394	0.9961546600748873	0.9284966100248802	0.9936613278086817	0.9742844828606851	0.8697414409150156	0.6691111189361122
ZNF71	2.91520459026973	3.8122992495239	-0.527826759671483	-0.00369614067386108	0.193443067537599	-0.0564316338687137	-0.7948469491131859	0.521509843651682	2.1439369899980303	-1.29688645128891	-0.0067532990913489795	0.29507890138789	-0.10177224406085901	-0.354736348864449	0.36682516584934005	0.0984788134220614	0.206697754184965	0.994663079156368	0.77012366896391	0.919774985703053	0.7336616619755421	0.716614658946162	0.8356203905785098	0.9992252988832792	0.9936613278086817	0.9940855429734428	0.9896820143280013	0.9572477706671592
S100A6	8.79774666476718	9.13069910123925	-0.406524374846782	0.0833883520772834	0.42617143826753007	-0.13815636431337303	-0.203706903140272	-0.271313763256207	5.421122066283361	-1.19700502732891	0.18284899755327602	0.7994110001675699	-0.299658426638073	-0.10076445951057	-0.21172820716987603	0.00029807669839346403	0.24146486952162102	0.856234541046462	0.430787981255369	0.766695621045948	0.921198216628615	0.833855441836317	0.8533614801607651	0.9952541242404189	0.9936613278086817	0.9846376572414779	0.9956938785833725	0.9838281711784769
RPL12	12.083247710578101	11.883705916245999	0.250855699245075	0.13957565888860998	0.066923574626072	-0.08159449133581799	0.0700255176132502	-0.8497215773667209	19.472523793098897	1.63859127935801	0.667442750620829	0.26671740705282504	-0.393846946520844	0.0889326495676837	-1.39078985758549	8.16782288549722e-18	0.112488492796626	0.5099533279743189	0.7916412699058509	0.696677433395945	0.9297685004477919	0.175244381325129	0.785188214052232	0.9615375217306392	0.9944475321679797	0.9786392984623631	0.9956938785833725	0.7687200202005652
ZNF121	4.42783495586004	4.60801960933613	-0.026091954627192	0.46676698857187604	0.33090551760400394	0.8625360461173891	-1.22667229889767	1.57791085946789	2.61652979058211	-0.0604000288406357	0.7898440954935971	0.46455902757975803	1.47028528333101	-0.540971114711449	1.03865939902074	0.0309192309380425	0.952322046884773	0.43640838344878496	0.645843922342928	0.153568469896529	0.597786598592228	0.30789178548868	0.9961546600748873	0.9577421049950906	0.9936613278086817	0.8789540425734845	0.9786642802757064	0.8356877986359947
MPZL1	3.9493697239184904	2.60854938967943	0.521313494326723	-0.19889415488061898	-0.5895338486755861	-0.270722211167653	1.78613067544296	0.9918086014957259	1.7672736884742	1.4084898677525401	-0.39551079724623406	-0.971843744342048	-0.5552527813630079	0.938544254703293	0.7423014467446328	0.0880813735757338	0.16999401557049	0.695463370230011	0.33944949811648695	0.58313109904762	0.355990915848243	0.46408675370584496	0.8136126328406268	0.9793575357593614	0.9936613278086817	0.9661586896879811	0.9499882979890687	0.8920275611932623
VPS13A	4.54280221232518	8.29185439646665	0.13630599435091	-1.21727942730613	0.627411839075684	1.18847354271879	-4.29614904776396	-2.2735238262449102	4.46341848783076	0.390221798356701	-2.60738772128408	1.12142891723674	2.4265147673292797	-1.94577679514613	-1.7889131392386397	0.000618189055997275	0.699325473328864	0.0144815497915208	0.271807304492218	0.0219726390890479	0.0679643623150662	0.0844549093622824	0.9780870275206917	0.7642698495065251	0.9936613278086817	0.7980698681377588	0.7974801318034299	0.6767507627319548
MBP	6.71066444789932	7.2572534250447	-0.0635174499431441	0.35095632051610304	0.15190119854153603	-0.0353489049275826	-0.822100620538082	-0.904416403239803	7.85920986626077	-0.267584956538355	1.06125169015362	0.391664220008205	-0.11017457548892401	-0.6905525415263329	-0.8933793193489692	1.46515533874998e-08	0.7909800792844209	0.297644050809042	0.69827134762176	0.9130568175017131	0.495531835513086	0.37926875478418204	0.9825561221855025	0.9284966100248802	0.9936613278086817	0.9940855429734428	0.9656734995141825	0.8554932921890247
AKAP17A	5.455313655811111	5.76385481698427	0.240692681148603	0.574366154795755	-0.329564718977638	-0.27461959458030605	-0.6118176532566579	-0.348794912257813	3.63290628614242	0.584019861994875	0.9805689004090979	-0.483122372058884	-0.492709456789	-0.29723273421468605	-0.21785228262645398	0.0011138508583512401	0.5638828525561279	0.335202561432568	0.632765160712927	0.626059614508771	0.7684828583445121	0.8291240771552579	0.9523633758930339	0.9365407117119031	0.9936613278086817	0.9693395420085649	0.9896820143280013	0.9820312710256857
C1orf122	4.577941949365679	2.1988275300515197	-0.193473173601575	0.795686512993177	-0.830977955586672	-1.0734069607528398	3.06811929794338	1.94485617936616	1.45789471188739	-0.527053903813194	1.57752454132007	-1.42062174763484	-2.20670642470038	1.6165746558363798	1.4711164434986397	0.214415914640258	0.603200281106494	0.12667640240814199	0.167106605252677	0.0396550479737846	0.147448711468845	0.15241693003609302	0.9585375601006566	0.8932727528388974	0.9936613278086817	0.8263162360174896	0.8712807024112925	0.7552672043636492
SNHG12	5.710746459749	4.42782749544311	-0.4995871686184579	-0.337419132139804	-1.2609581553381202	-0.439771183629295	2.38440300761109	-0.35111038351496004	2.22930986769373	-1.56181147316904	-0.8440483732245329	-2.50479462875377	-1.01477362703556	1.06353331474712	-0.28231369270073103	0.0362743178824887	0.130328293306429	0.406445112479774	0.0189887520014547	0.319214832896378	0.29720738653476697	0.779896323603596	0.8090311491449613	0.9498688433488078	0.9936613278086817	0.9188405528693621	0.9323354049147207	0.9731800173775363
NOL8	4.79648559740622	7.217173825000651	-0.0886901349148257	-0.784982797668922	0.09041248981744399	0.18771015495830398	-2.14752351993059	-1.8313176536704	6.522894117815841	-0.315610722576795	-1.9957704212964198	0.19157145634696	0.484669140580344	-1.49140366873822	-1.7367661277487	4.53541182057179e-07	0.754638467784022	0.0557695683341285	0.84946038056318	0.63168112033876	0.147036960175877	0.0934200406251295	0.9785070592734019	0.8175984775455675	0.9969122851502545	0.9693395420085649	0.8712807024112925	0.6921755494037903
IRAK4	5.06432731617685	4.97765788300358	0.0709597271461713	-0.331909134518892	0.21027572783403198	-0.11041017458657303	0.38855979122473605	-0.6830855645195361	3.40613198666039	0.24952267879244197	-0.8699506087752041	0.467202652331433	-0.28021276006407897	0.22629711302593	-0.654670150991178	0.00303270532608632	0.8047789284918749	0.3917421875909489	0.643987279557389	0.7813875603132959	0.8230113344643449	0.518052414188377	0.9833388006252248	0.9426003217145515	0.9936613278086817	0.9846376572414779	0.9913866464966253	0.904462612114358
MRPL42	5.57770719869948	6.233450205081009	-0.33798769963767894	-0.12873389136836802	-0.326564714469704	0.0175732230976782	-0.336659541613628	0.426132359720864	3.8752064607837005	-0.9903088569238041	-0.28011824337039803	-0.599691968451095	0.0380740723707731	-0.173642784229929	0.345582413187206	0.00198047719583595	0.330623609197222	0.7814459456265039	0.5535340893243771	0.9699105255258471	0.864150949558177	0.7322397916690659	0.8907085496606758	0.987535566734436	0.9936613278086817	0.9942241083452135	0.9929826877340225	0.9618377045971507
ZNF335	3.8545769641518395	3.49638547577456	-0.127259373723828	0.0332922131960047	-0.00120141169937606	0.273607202773537	0.288771007946591	0.344965860095302	1.83323675286431	-0.286027273259935	0.0555974988056552	-0.0016670317890270401	0.45614247121877605	0.11963204532343302	0.21884244171490802	0.10378724469290801	0.777130568631931	0.956066836811684	0.9986817604042422	0.652105952860061	0.906694122736443	0.828373348299767	0.9811739722703232	0.9964840992713371	0.9999566256225211	0.9724641022890934	0.9956938785833725	0.9818660569553121
RPS4X	12.144045579726301	11.622864426498001	0.9283393227578279	0.1347640321598	0.123642112149881	-0.193341343483846	0.11763698766394198	-0.9213974232295892	16.130615218840198	6.1716078084576	0.6654781143143069	0.509861402207166	-0.934115569892803	0.134449729548518	-1.56164108664992	2.51510979039472e-08	1.21347550750814e-06	0.511213310529089	0.614144386286661	0.35880393994950704	0.8949669518765808	0.129610814862212	0.00135841841534939	0.9615375217306392	0.9936613278086817	0.927074123523957	0.9956938785833725	0.7417322530795352
ZNF273	3.4505232535345502	1.5345694003585602	-0.355575379986026	-0.26902348563668804	-0.22278852989685896	0.488129558060486	2.20982851352482	3.3711763193197	0.8174065083405541	-0.7742665271847099	-0.4358956135177439	-0.296612082790963	0.7912949422587329	0.911794262035631	2.07139757468707	0.42059749461411	0.445262222296108	0.666254753110593	0.768951794906493	0.435424061946775	0.369660866628217	0.0476499570182738	0.9295917125968227	0.9793496967109115	0.9936613278086817	0.9479748897151186	0.9499882979890687	0.6095191915759129
ZNF84	4.06389923113936	2.32721590387738	-0.45232836463584297	0.480390007170795	0.0657421632228399	0.687474807615224	1.4161782674118502	0.615888639939731	1.75649271451099	-1.3866363164178201	1.09044440345547	0.12288749657716198	1.5646256948220398	0.826067369848409	0.5218352836563879	0.0899376140217164	0.17649474597447898	0.284812929934245	0.9030740189979741	0.12890384216611098	0.41574951823440204	0.605888893026387	0.8194239432332909	0.9275309513123415	0.9975225928948861	0.8781479967257181	0.9617410187229258	0.9285800634071841
MAK16	3.2766341634706	5.1441519268730005	1.09694639599538	-0.246269004086029	0.923665020957402	0.595154048771575	-3.04596617793712	0.0652509738185501	3.4566335483184805	3.61747544106958	-0.596680841243422	1.89403859807344	1.41047025364351	-1.6928028009150002	0.0618126328155218	0.00444916075108819	0.0011745108458855599	0.555524481113237	0.0686203469615737	0.16964960588321398	0.10866252486064	0.9511516736588609	0.36948509812745906	0.96350365437635	0.9936613278086817	0.8849406216290224	0.8453860524872185	0.998199764586584
SIRPA	2.81076596659509	0.840268797033948	-0.529255503098084	-0.339572751352636	-0.5400582787668781	-1.32522516997132	3.6480332438253598	2.46173358120959	0.7001596642526801	-1.78973673981275	-0.8553187965469341	-1.1337648765948	-3.32708492439854	2.36184420519707	2.36058080283831	0.48960477760600896	0.0843181839261678	0.39963466311058	0.2665074650148	0.00246363383474905	0.0253724918445931	0.0254442883533966	0.7561061928751843	0.9459564953057932	0.9936613278086817	0.6531871285551758	0.7080123229933332	0.5285591858978779
GRK6	5.86770376418109	4.984161502220919	0.570419558120563	0.393788731327139	0.38777110183656605	-0.0497593298068735	0.38141899656227096	-1.15443618696839	4.27061067332384	2.4990740638407205	1.2927382742822702	1.0512681257304899	-0.15537011448138097	0.27906834602144304	-1.2964247895069598	0.000539133795795221	0.0186420254135478	0.20679886246634602	0.302185321688644	0.877657294106638	0.7828250936459009	0.205763101197243	0.6054271706369656	0.9026035155132467	0.9936613278086817	0.9930186150920336	0.9896820143280013	0.7852149467082761
PRIM1	3.61362527495598	3.5656120972989904	0.0975569501872723	-1.0966598505329102	0.606710722539748	0.609353482101302	0.273662068763068	3.4237184843373196	2.41048694831952	0.26943528385130106	-2.263606458875	1.0221260095234699	1.25097540203012	0.143242017497452	2.7150724924135603	0.0227449077771784	0.7895704086698051	0.0315397482522595	0.315471713487882	0.22129578534184002	0.8871249397643749	0.0112194156004273	0.9825561221855025	0.782667398131809	0.9936613278086817	0.8956420149355914	0.9956938785833725	0.4413945147166195
MARCH5	4.53344356329175	4.07779161765823	-0.37824177621213795	0.0782232767884574	-1.15958796040691	-0.0195097035441854	0.815858236925243	0.273721885279967	2.33530706623129	-1.36059965618312	0.21961408463989898	-2.68904642392012	-0.0518821430189999	0.41207475173212105	0.268839090214797	0.0292740015009838	0.18520198114427203	0.827886410851295	0.0125328715381236	0.959004248248828	0.683660994512576	0.7900895072524351	0.8213127491854391	0.993443972049404	0.9812147431776491	0.9942241083452135	0.9892108917113909	0.9744083369061441
ZBTB14	3.1016458858988796	2.53313024735104	-0.053231010065171	0.4956079771596	-0.411274634891417	-1.01031479756766	0.9274159591514429	1.00578560199855	1.57063393546049	-0.13654065618484698	0.938626513986667	-0.6531849462835729	-1.91225947418122	0.449987411214724	0.7338165963342841	0.15664174461309	0.8924568283476261	0.3563825207508571	0.5190032808084271	0.0670866755271348	0.660683978814642	0.469204894798733	0.9928802151061316	0.9426003217145515	0.9936613278086817	0.8618048368279382	0.9885610790030909	0.8934610914932941
CD2AP	4.6526388926857996	7.12065206739498	-0.34163663212761103	-0.895667178508917	0.10076456253694302	0.559914555568082	-2.51159210110947	-1.95923719524557	3.3781899494216	-0.900958789894775	-1.8019843527285302	0.17146307254955098	1.09123558890516	-1.01931338471084	-1.4473301984296998	0.00537527995766805	0.375328259106081	0.0825927015460713	0.865177869003925	0.284480831505748	0.322289450306298	0.15893071129376998	0.9062302079347403	0.8677586852870078	0.9969122851502545	0.9118735411919691	0.9388101970212833	0.7582493625105658
SFI1	4.00391256924805	2.65095209336825	0.33661488676828305	0.244176003138447	1.21196014379777	0.46188026261449394	0.506545824850066	0.868311097248272	1.91408185059657	0.9823074746514191	0.528716036968601	2.17632556717415	0.997571511313155	0.28282380875027197	0.70049064860578	0.0658811569707493	0.334360645887655	0.601168822220397	0.0381234518405468	0.327030677697243	0.779392279354242	0.4894012979397879	0.8911861130471228	0.968156665436582	0.9936613278086817	0.9208420029036942	0.9896820143280013	0.8952441003810626
ZNF649	2.96416586226778	3.23724778528848	-0.5460226535923921	0.0636578756673111	-1.39460191304391	-0.6004489270587829	0.621375187440772	0.68798842700367	1.6164150130654198	-1.1629012362799198	0.100341121054036	-1.8331060566700301	-0.9397991211966858	0.24463152889491602	0.419115970116418	0.1473303020684	0.255544845148252	0.9208154594609159	0.0774752393763461	0.35602628480426296	0.8110137114103371	0.678371146767077	0.8550695167282095	0.9964840992713371	0.9936613278086817	0.9253353749149669	0.9913866464966253	0.9496441994828819
ZNF248	3.54041954706208	6.5837123220817	-0.32984659719963694	-0.991350929124356	0.1819847532829	0.294584215609785	-2.7159168275076198	-0.8003206895702851	3.85899689238469	-0.894743189437778	-1.99831337533351	0.306183203457281	0.58165965339784	-1.28808807675753	-0.621684779145419	0.00483483227001804	0.37894090400525005	0.0556173812632748	0.761730518717672	0.565727036472663	0.22208341333061396	0.539241073405666	0.9073734658127725	0.8175984775455675	0.9936613278086817	0.9654884048444152	0.9035736394424078	0.9124728413111645
RP11-231C14.7	5.70905203007242	5.06151226262494	0.241452910631555	0.27470822570097	-0.525647499374975	0.4225520849060371	0.32961128033519704	1.1797187203175201	2.8018261094690096	0.6523934182087261	0.56751609370045	-0.879000419255429	0.842147227312163	0.154137843058161	0.881093279859598	0.012965842564041	0.519471089702195	0.574909552009768	0.3868998185736451	0.407043708736244	0.8789895952244309	0.385833093311048	0.9421225007091867	0.9657579031567648	0.9936613278086817	0.9426813744740733	0.9956938785833725	0.8576703736960112
TOR4A	3.2271406694068503	0.810639355768732	0.31574008679891696	0.9886311017192209	-0.695745873297299	-0.323095819132942	2.11713164048775	1.6582256814423	0.536688974865285	0.88570635545957	2.06566537928328	-1.2087964724280802	-0.6739234508303149	1.1054107125723798	1.3231126362683898	0.610096127376766	0.38420641033637604	0.0487070041803076	0.236922098755507	0.506619813881537	0.294596215210757	0.19662321917106698	0.9090084980092555	0.8175984775455675	0.9936613278086817	0.9569440238321181	0.9323354049147207	0.7800787931657596
HIBCH	4.81017751643184	5.6976899124031295	-0.591120300613629	-0.20064647865288898	-0.0162164492456058	-0.9155716853556591	0.132492813707731	-1.39347229789399	3.6119412937428796	-1.6830504857813702	-0.407921558573216	-0.0290068298202608	-1.8888706184084698	0.0686531887295012	-1.0986003292614102	0.00878054433770848	0.10415913761806699	0.686478704808352	0.97706583735815	0.0704834247068342	0.946499532542485	0.28129990189004805	0.77867459376081	0.9793496967109115	0.9995508005788502	0.863492528966397	0.9959234040730438	0.8267492740788315
ZNF544	4.153953398959859	3.34072301946739	0.5987019637403671	-0.27430219435629	-0.46174827176638	-0.8178975262133651	1.3764598849999299	0.55339877608042	2.17249540012187	1.71307167302578	-0.5766920287577161	-0.8236370368556909	-1.7487858239389	0.726687432383118	0.447927133882056	0.0727182025625669	0.0985846504917417	0.5688477542126279	0.417206804681484	0.0940079298237053	0.484251813852368	0.657652980181063	0.7705081743362018	0.9655818658250039	0.9936613278086817	0.8734282174181474	0.9654472840279772	0.942636153459805
ZNF770	4.811088559370231	6.480579931284421	-0.0819468151392558	-0.937093401833072	-1.34817693935285	-0.11766269097023	-0.6077252819363361	0.134999957383768	4.8639927420276	-0.24120984471935897	-1.9615529642737999	-2.3641422146204905	-0.258817179580084	-0.3522134865814579	0.10636277080228598	4.0226434667540504e-05	0.811150132038109	0.0598266237858176	0.0252423742333287	0.7976695319770419	0.727315430341494	0.916052928143208	0.9840012580862045	0.8195930327854576	0.9936613278086817	0.9846376572414779	0.9896820143280013	0.9936666749885156
HMGN5	2.96423907695543	2.83305244939771	0.08819010333469302	0.520555862758731	0.009995675340286371	-0.12142375414929699	-0.27694520787783505	0.8755144395945279	1.62375463692899	0.23852555191303199	1.05191947560497	0.0169395397340078	-0.241186319501605	-0.128999965887662	0.679645527902952	0.137926572263841	0.8132614131616149	0.301943406248228	0.986605002763293	0.8112448050906139	0.899315362628794	0.502412477165863	0.9840012580862045	0.9294038934513101	0.9995508005788502	0.9859216989457533	0.9956938785833725	0.8990232008099643
MIER1	5.73571813781707	5.9241640462098895	0.0553360355239121	0.233954129429968	0.7189992699436609	1.0619668419291	-1.24104883321098	-0.7177996776884241	4.683156831727071	0.222198925422365	0.70346079476557	1.85292487697959	3.16668998560644	-0.8260053400048271	-0.761214151237938	0.00956819587965455	0.8257781413367049	0.48778868949772497	0.0751297804160567	0.0037925266898457795	0.4383400221349029	0.452899574595347	0.9853472081644853	0.9615375217306392	0.9936613278086817	0.7075871555591894	0.9633304896945082	0.8857003293921405
MAN1A2	4.68849499111071	4.200296848936491	0.0814629188334575	0.17143858126248498	0.503879539275052	0.26648400861501803	0.0726065985610328	-1.03109990552957	2.22535951422789	0.22535793314632996	0.352012982945972	0.8885405539784179	0.5381273108030129	0.0324883054991997	-0.7998816547156259	0.0611347002398126	0.823338961236746	0.727480544445122	0.38211285027146297	0.594794697156391	0.974670548522366	0.43051364109291906	0.9850960447484324	0.9829978026965247	0.9936613278086817	0.9666726587859582	0.9987147865591706	0.8774889511100048
SVIP	6.18636846630576	8.66663780641618	-0.30731416347065504	-0.11005937710732701	0.34130201326429604	0.7098564147863891	-2.94960761690935	-2.1124334432593996	5.75805592090248	-1.0450119384616	-0.276420232652438	0.744438509915601	1.78771529523334	-1.6808062848965002	-1.87347067685804	1.72921293557586e-05	0.304971813125037	0.784282438919909	0.462939069542698	0.0846515106758836	0.106443004789806	0.0716653789883454	0.8817785855205006	0.987535566734436	0.9936613278086817	0.8718744249543663	0.8378228697322622	0.6599657137001346
ZNF251	2.6296273950841003	0.866026344868084	0.14882374332847198	0.590343884300381	0.431989044563464	0.165289211532367	1.1400298677432201	2.21329117494592	0.48070359216316105	0.337107291614889	0.996082966982614	0.6017858487799921	0.27607256335049296	0.490304897370442	1.4193532204199901	0.6344620111364649	0.7385499577532241	0.32774061728235304	0.552158730140365	0.784519805588012	0.62773841830779	0.16683365994913502	0.9785070592734019	0.9344256995105794	0.9936613278086817	0.9846376572414779	0.9838394388007589	0.7638502981260317
DDRGK1	5.28418476744471	4.9187396738481395	-0.0939627745201714	0.114112003508233	0.279203871927527	0.49798650304166703	0.0757982946438108	-1.14647079219642	4.4534917774935705	-0.33451080891439394	0.29568185390151597	0.603247505897213	1.31790070823104	0.0531031028056409	-1.05867186825586	0.000123319701014	0.7404869941055771	0.769654801276997	0.5511997978345949	0.198218172140874	0.9580268274620691	0.29879726145547997	0.9785070592734019	0.9849598186038137	0.9936613278086817	0.8945868003804059	0.9974696067906855	0.8334000470596591
TFDP1	4.29677813283109	3.2217696123100095	0.591033386071936	0.72772219998559	0.0949883224906446	-0.49255105261688503	0.536843574785389	2.4439175979636603	1.86784150018526	1.34637418913142	1.1958436065756899	0.132143343237772	-0.830045687413242	0.24051054180169698	1.57146706277436	0.0722835085615433	0.188980907379324	0.241786942832073	0.8958159358963871	0.41353433355230296	0.8116867864126099	0.127307339149971	0.8235033114795741	0.9185533367394929	0.9969122851502545	0.9426813744740733	0.9913866464966253	0.741408961195152
BPIFA1	2.85312678653696	1.27701993470408	0.218071147532974	1.01389165069918	0.566055234534979	0.0490472083476551	0.74375839607996	-0.760480977310016	0.33603001548064193	0.3935451530317271	1.2973139946464298	0.657385392818853	0.0625713086644035	0.17168131703794698	-0.361727020736573	0.740196085093607	0.6970972495983679	0.20569177057779503	0.516927489423566	0.950577043481237	0.865079176424898	0.720277614802898	0.9780870275206917	0.9026035155132467	0.9936613278086817	0.9942241083452135	0.9929826877340225	0.9575757980370599
HSD17B11	6.3328740517880595	6.02838136392743	0.0678290836409952	0.0221085486383782	0.329158889593295	-0.14239063251550302	0.348194449043092	0.6844372498020861	5.21751141956785	0.229161738415717	0.0543154204323037	0.6865492462617611	-0.35686232669689605	0.23445001994184803	0.583628266720433	1.5304510398376098e-05	0.8204088718666741	0.957069565266288	0.498013520123909	0.7238703354844959	0.8163415924563399	0.5641426921891779	0.9843538625767229	0.9964840992713371	0.9936613278086817	0.9807683741267208	0.9913866464966253	0.9215683152863161
SZT2	3.52575090706689	2.7508534832127594	0.277965281952536	0.0680604554945352	0.207288197477266	-0.440943593842206	0.845268593030088	0.77921597459434	1.50131242282756	0.732276162615789	0.132737441452518	0.342489224962081	-0.8465984466601141	0.378854730283087	0.5874924032599029	0.16761773688681197	0.470220909039316	0.8953581900797559	0.734540498084833	0.404712373767116	0.710983506053774	0.5616369627842691	0.9355563175713788	0.9964840992713371	0.9936613278086817	0.9426813744740733	0.9896820143280013	0.9204342201920346
QRICH1	4.43521288874911	1.84987858100624	0.6507896023362522	0.14684909058717002	1.1970860693471799	0.162310133874018	1.91935862962208	2.8984608898364	1.2746189135981498	1.8037305645949298	0.302936757339701	2.04534445603263	0.33608714671524703	1.0245475158587198	2.19517831027128	0.212920870542427	0.0820438347516313	0.7641773560924059	0.0503206727346562	0.73931080168524	0.31434730422697	0.0366050120160044	0.7561061928751843	0.9847099630188367	0.9936613278086817	0.9846376572414779	0.9358480678797787	0.5726638137596962
DDX42	4.655640534714929	7.00912172662024	0.13672436089874399	0.30755918784737607	0.476941200118045	0.32178342721421005	-3.30085519276073	-2.13712327671156	5.17048880104973	0.39184090458514004	0.622126471448724	0.820768803536177	0.665032685300031	-1.86815673263507	-1.65454046548796	1.7402307112975198e-05	0.6981422731545749	0.538892197692223	0.41871128367782706	0.51147054230939	0.0722381041657812	0.10918630586413498	0.9780870275206917	0.9628423617170078	0.9936613278086817	0.95884402348986	0.8037936552232785	0.7154524256713621
RPL23A	12.0785243117996	11.5828630855849	0.261538759478053	-0.0836362217757274	-0.0417429509061871	-0.4275804714237779	0.799435927990226	-0.463913302961156	8.53076719071098	1.08402100044822	-0.259649191746809	-0.109770120599352	-1.27933173230924	0.513701809606804	-0.511305449451382	9.33521578073687e-09	0.28778894117661896	0.7970701690514781	0.913402962407903	0.211358447678481	0.6116368502559449	0.613271121205219	0.8757093271985612	0.9877476969013017	0.9978477184757398	0.8956420149355914	0.9818946978349132	0.929987546992387
STYX	3.93571066104427	2.2549039628758196	0.23303002783956603	0.0144104010580749	-0.53911748116643	-0.6052348148426769	2.28057003681282	1.03495797640982	1.3250750973465	0.586905315765329	0.026815289797784997	-0.8509003594402429	-1.15227820094969	1.07435288967822	0.739143826357563	0.217698739564409	0.562242534901867	0.9788008193952671	0.40211795545985207	0.260192218179903	0.30151879926926195	0.465984652018836	0.9523633758930339	0.9981188400173853	0.9936613278086817	0.9067362285550848	0.9323354049147207	0.8931743095524013
UBL5	7.88584736169942	9.35740727894253	-0.19268185847310698	-0.0193893085802616	0.159082930782525	-0.201541084674957	-1.4375286888314098	-1.6255443162053302	9.36377209171257	-1.09047050209105	-0.0823160458705408	0.582741413429344	-0.83404858554301	-1.24779202615393	-2.17494597606344	4.3494429356712105e-09	0.284929514926907	0.934990846485189	0.564911967197482	0.411359072746501	0.22354321292525	0.0385240550969957	0.8733388691477298	0.9964840992713371	0.9936613278086817	0.9426813744740733	0.9039100022952246	0.5742724649272639
HELZ	5.17493575355141	6.54211846663144	-0.306124755692589	0.0669222474129474	-0.0395121581336677	0.579190720246876	-1.77942825042221	-0.498038105319771	4.970590485276531	-0.905664465955118	0.140853993258759	-0.070266492107821	1.2575617358885	-1.04024264051118	-0.389802182272372	3.0055773343967897e-05	0.37284120404938503	0.888993751337972	0.944481013319242	0.218938156094425	0.307126784887579	0.699632192238657	0.9062302079347403	0.9953406541125	0.9978477184757398	0.8956420149355914	0.935637449730292	0.9540869432599445
TMEM116	3.16818104109289	3.4579793843877797	-0.6951083018119479	-0.19248524896875502	-0.8996608941993791	0.184849585617072	0.31263321496011204	0.556764341714989	2.08397791707882	-1.70177849825167	-0.348288184220455	-1.34411716253677	0.333417926518882	0.145705644815386	0.3847886692471021	0.0464058812924785	0.0998770385191071	0.730228872002496	0.18970070293320399	0.7413028296477521	0.885197656347932	0.703301297590776	0.7732763913009417	0.9829978026965247	0.9936613278086817	0.9846376572414779	0.9956938785833725	0.9554197257659784
UCKL1	4.782513473475849	5.74172376439728	-0.48224429646228706	0.14852993873708897	0.28528744343737705	0.281673202184509	-1.13523917545485	-0.607905078617592	3.0959708260314196	-1.47740127850373	0.35209169125179	0.571482073368139	0.6343684497536	-0.529595396402183	-0.51259391288558	0.0058308964927952294	0.150874002430137	0.727482198105191	0.57244730746492	0.53102608522431	0.6013226972316159	0.612318198017651	0.8106633787734077	0.9829978026965247	0.9936613278086817	0.9637152993743314	0.9795741117790363	0.9296974407189861
CARD11	4.262214736492671	5.38133171052539	0.535679095551161	-0.6485470797046221	0.325645197298768	-0.13840593959859698	-1.0272447473482198	-0.45542494875409706	3.59326932901796	1.5399769386421103	-1.3651007883975699	0.574684957382741	-0.29237747252061197	-0.547636331223375	-0.365133487992747	0.007184068691505001	0.135603595116728	0.183343597989466	0.5701237724038989	0.7724549995900071	0.5936236384763979	0.7177572714015791	0.8106633787734077	0.89931195216352	0.9936613278086817	0.9846376572414779	0.9775064108814674	0.9572477706671592
SDAD1	5.325382291446769	7.4592349571888	0.120329548720198	-0.0319438778775551	0.717993017143823	0.265381150378496	-2.74253928762117	-2.47998060591816	9.10714483836445	0.629725761954984	-0.120515822699239	2.3283042301862498	1.01457189367246	-2.6857837543456604	-3.4354438352621095	3.13319877069343e-05	0.534295125944359	0.90494784529332	0.0273527190853724	0.31986855749764004	0.0205819067859754	0.0018641400865657	0.943687418832394	0.9964840992713371	0.9936613278086817	0.9188405528693621	0.6993155912545959	0.27595321308760634
ZKSCAN8	3.23749981453213	4.30541410683449	-0.2111674669582	0.722670877860872	0.266315710930007	0.424880939576459	-1.93415074621795	-0.268396759413531	2.0746291736451297	-0.5242019466112829	1.33820339819165	0.41880620850342204	0.768042832805295	-0.77684053310923	-0.19195018835967897	0.0597758113431526	0.6043034378378129	0.19161864503105103	0.6785650152659771	0.448963057267562	0.448515411551208	0.849182867322042	0.9585375601006566	0.902421822238165	0.9936613278086817	0.9479748897151186	0.9634967782037622	0.9851786432772556
HYLS1	3.45434460613652	4.87962539468906	-0.00427769318217267	0.0224580061996465	0.20280231655645103	-0.399248188506611	-1.45662845149046	-0.262233328263514	3.3579212867784305	-0.0117793673304495	0.0448978959746177	0.33838039009180604	-0.796768632214317	-0.772188776065249	-0.20267559769281598	0.0022762134399937897	0.9906851724608101	0.964507372766815	0.7376008347193199	0.432289923468195	0.446471726309904	0.84085415160112	0.9982112391729989	0.996621280061092	0.9936613278086817	0.9468089084656662	0.9634967782037622	0.9842198404170814
PIM3	6.53008140729618	6.199968664122419	0.156180007467836	0.565530465681869	0.228680478732493	0.0424708184868708	-0.48553192453040006	-0.39057617340798995	3.28828001683846	0.46995587603635297	1.27610304799187	0.44331319571764394	0.0932602085563534	-0.22258069877379605	-0.303417228425258	0.0033817451653016303	0.6420871760865681	0.212624496604667	0.6610656806244749	0.926363688554125	0.8256497215945791	0.7638484677223399	0.9658082775784288	0.9047167001513435	0.9936613278086817	0.9940855429734428	0.9913866464966253	0.9705052285788203
ASNA1	5.2927535080044406	4.8662532734174	0.29607834521111204	0.205309477560059	0.36411998147047897	-0.14689599578349802	0.27243024230657503	-1.06956704953842	4.53604364003995	1.15684814157886	0.587052045314902	0.8797733461507371	-0.42539746116774	0.202305195595351	-1.0990004639122801	0.0117660119944071	0.258596998626276	0.562033054307276	0.386692774007677	0.675137102282662	0.84561679127215	0.281131417623791	0.8577690608959245	0.96350365437635	0.9936613278086817	0.9784186071205937	0.9917712557104262	0.8267492740788315
ASPH	3.85481724459205	4.26306757122522	0.469636661011976	-0.0910283463412344	0.032512665622484	-0.0169824031474309	-0.612687890705641	0.0880831441364654	2.62099051548655	1.24551345343985	-0.17716135255000898	0.0529527528919312	-0.0331451134630718	-0.299549086699052	0.0660114247862585	0.0275242445036308	0.22393414113801502	0.8606778521695251	0.9581466080269821	0.9738149588089959	0.7689884955046321	0.9478389898461691	0.8453351192645312	0.9952541242404189	0.9990901440129499	0.9944457262057346	0.9896820143280013	0.9975428624987103
WWP2	3.83953035291142	1.3875876981853201	0.0516525224326411	-0.45173203372977705	-0.24265036126188397	0.100649812361899	3.05678203209793	1.90428201021857	0.7941602548625649	0.14763504805311903	-0.9835064913739819	-0.43918892299898	0.214953604945026	1.4479864292549198	1.54094487223726	0.449695407479182	0.883708916977279	0.33381271551388697	0.6638955185535921	0.8314501759840558	0.17442355518177	0.134819847495305	0.9928802151061316	0.9355998660950202	0.9936613278086817	0.989852206534703	0.887939929472815	0.7432201186729747
GFPT1	3.8476252506251	3.16026803836976	0.170233346217547	0.137952235551993	-0.200023687829005	-0.14823695787709198	0.681749116768177	0.39850921556558794	1.84939636406161	0.433326420557935	0.258660114078885	-0.313693359993452	-0.27802587865409306	0.31780140953483504	0.287400111291143	0.142677996158699	0.6687220698612839	0.797879858176913	0.7560956605080951	0.783544928584034	0.760469044273447	0.7759484774116949	0.9745949448650999	0.9877476969013017	0.9936613278086817	0.9846376572414779	0.9896820143280013	0.971477332956519
UVRAG	6.35830838496279	7.103032577794349	-0.40005803102289	-1.34886203595333	-0.0395793559010895	0.6540615770390731	0.0439468805499905	0.118593449835917	4.46964334703941	-1.3364849974326	-3.41218556764353	-0.0858830052934464	1.63665976054043	0.0236199807867281	0.10484771437522199	0.00068664402616212	0.19215758255363602	0.00199594104358135	0.932183442203116	0.112911161877494	0.9814379983078779	0.9172445191279829	0.8235033114795741	0.7034173082733627	0.9978477184757398	0.8781479967257181	0.9994189644792357	0.9936666749885156
ZNF26	4.15413381992432	2.62348339542965	0.0368767310953591	-0.35773923470222396	-1.19680675341425	-1.06423551257489	2.91831538586016	0.7121241742968241	1.54433742707758	0.0998082250919963	-0.7161299870156179	-2.04979862634608	-2.1693924596755	1.4174840318675102	0.551862624628346	0.15616707207148497	0.9212293901826899	0.47987481602408094	0.0499002383453523	0.0397031323634722	0.17893067989262101	0.58542332800912	0.9957428804294786	0.9595335809243234	0.9936613278086817	0.8263162360174896	0.8881687343659058	0.923981045576229
ITSN2	7.24332201077849	8.1421558422998	-0.28659432030977194	-0.284699109341676	-0.0304371054763609	0.119080247040775	-0.64003776844306	-0.9109930052921049	7.9331365357958195	-1.14646427889679	-0.830695532540932	-0.0753297350412779	0.35489130084075204	-0.494124444382107	-0.857679328957101	0.000125794098882254	0.26287132401108304	0.41349400739772296	0.9404911438256089	0.725676275497882	0.6312370936074351	0.39835763294506793	0.8612768744644379	0.9535854188824917	0.9978477184757398	0.9821585808222947	0.9838394388007589	0.8650797038947119
MGEA5	6.67441765012355	9.616681965803132	-0.163297836363392	-0.555018877959975	-0.19073628725900602	0.0386694846228108	-2.69020534342444	-1.8659674514767501	12.839751531266598	-0.844880016638559	-2.03882039838372	-0.5954896793314101	0.14769051649502202	-2.77840088991081	-2.27472169196285	2.97144240039215e-13	0.40533951675811797	0.0510098239276265	0.556299231795959	0.8836454212392529	0.009643356482067909	0.0307795280153003	0.9180907590706376	0.8175984775455675	0.9936613278086817	0.9938485423981	0.5888291912535405	0.5459572971023777
MT1F	3.39105491576458	5.541326742357239	-0.17713742264357601	-0.953211842828249	0.586532115073614	-0.266074974292128	-1.5916880647018603	-0.107157079999041	3.73180515074857	-0.481271541927039	-1.90780121187528	0.9712913726696301	-0.5263119711497051	-0.8276453282719549	-0.0817169010700106	0.00085833700920381	0.6340633939934879	0.0667208172447506	0.339719582471567	0.602815977820749	0.414870005465707	0.935453187043154	0.9658082775784288	0.8207719581695511	0.9936613278086817	0.9666726587859582	0.9617410187229258	0.9955256931094026
TCAF1	3.5826708740588904	6.635706736233409	-0.162780761398876	-0.251219634937305	-0.00605790136992309	-0.220880909877013	-3.0128947913167705	-1.27688940957214	4.36090740087384	-0.4265475487642871	-0.474285532327785	-0.00955020186075541	-0.41670523251744107	-1.52153012535471	-0.9363886647687758	0.000158606006900528	0.67297060098289	0.638974291588429	0.9924478784877099	0.68007136125264	0.139341059145388	0.357079880598962	0.9770116748585476	0.9716886579567993	0.9998509011918961	0.9786392984623631	0.8712807024112925	0.8501237840626062
TXNRD1	4.22340495504461	5.08608312095867	0.17604661342837602	-0.14645036690224403	0.5023805886059329	0.276317291068305	-1.22440063661236	-0.578028321231902	3.0259016043258304	0.416708648579733	-0.25126298670624303	0.718032367960909	0.477964475553854	-0.5610663523514741	-0.376189701398038	0.00526821283908343	0.680068893322692	0.80344568178508	0.478686116536951	0.636386036392688	0.579215254391154	0.709611346601293	0.9780870275206917	0.9894120378742739	0.9936613278086817	0.9712534380506762	0.9736835277636312	0.9572477706671592
NRARP	2.4239224709459104	0.510628804860645	-0.5947210316076371	0.494830553993997	-0.53345648454957	-0.6277643189325129	2.5540516382824903	2.26187254921592	0.253361355431428	-1.4588472623660702	0.910284510295713	-0.826825424892054	-1.13050616922125	1.04109918777968	1.59088917718154	0.817125380329612	0.15665532628050902	0.37079768059715795	0.415327314739588	0.269195223050368	0.35047941222549	0.12438517319932402	0.8106633787734077	0.9426003217145515	0.9936613278086817	0.9088947293004216	0.9499882979890687	0.7397760448543031
ZNF583	3.04357670082196	3.54480957929461	0.13718789498278902	-0.336077538097867	-0.285153968389754	-0.8249806524722929	0.177770726357781	0.88205632748538	2.71279032145468	0.42505248939314	-0.76512157055349	-0.541104904569504	-1.87933330226285	0.105516037133338	0.772828901130545	0.0343126165305598	0.674620943335689	0.451165964541943	0.5927524499774449	0.0720942774049884	0.9179767171117841	0.44613156113981606	0.977776914156898	0.9577421049950906	0.9936613278086817	0.863492528966397	0.9956938785833725	0.8836453405128982
ZNF568	3.21771983368778	2.38405237219502	-0.44751860784738706	0.127285105594089	-0.312389490006167	0.29298742134155	0.9847015121202549	1.1000672935124398	1.37196964521833	-1.04780766931144	0.221002019902918	-0.447708623951234	0.506813117745046	0.438477132932484	0.726452343327005	0.18096606959568698	0.30368816644261304	0.826694570784826	0.657808276466848	0.6162541193436619	0.664405064785739	0.47359121100900103	0.8817785855205006	0.993443972049404	0.9936613278086817	0.9681740442225318	0.9885610790030909	0.8938496506938096
ZXDB	3.04228847540686	3.31616027484703	-0.285499091464008	0.15874735134195	-0.7315448885641709	-0.334357438529691	0.0897526445609731	0.61692320553058	2.25686426234823	-0.7854572192074271	0.32221726643303195	-1.2291729399382199	-0.6757947576613149	0.0472079109833499	0.480269165861638	0.0320091069239573	0.438781826368562	0.7496816342668229	0.229236978234072	0.504714733757437	0.9626826327923391	0.634766989935864	0.928668264996309	0.9829978026965247	0.9936613278086817	0.9565752992791108	0.9974696067906855	0.9382083383368985
ZNF480	4.62321420925433	4.93630250165006	-0.0900208576419259	-0.20007138095806898	-0.7343037090498729	-1.1640019628615101	0.7246555830381259	0.849399216526722	3.95246652328031	-0.280594794242065	-0.44376432329688104	-1.4056441003541398	-2.69281299094779	0.450196451915969	0.7225368377642429	0.00047725688261675595	0.7810840949337791	0.6606234616818729	0.170829675885025	0.0118284757212157	0.6560352512756229	0.475956554491971	0.9825177925292401	0.9792142726156309	0.9936613278086817	0.7980698681377588	0.987577572209486	0.8938496506938096
ZNF587	3.7009426143337403	4.86936599427043	-0.32619295184137503	-0.23506765471052396	0.5352061782727889	0.35406400996133797	-1.4030748760386598	1.2155272312610501	2.91459493377438	-0.9547039565987689	-0.511265010504574	0.982358815459799	0.757660053903402	-0.690584483947922	1.02463219155401	0.0169726404069428	0.34807824193452797	0.613195983749609	0.33433804686373103	0.455214104470237	0.5020088290768701	0.314445073513433	0.8973013304654581	0.9694516830148215	0.9936613278086817	0.9479748897151186	0.9656734995141825	0.8364266248651662
TPM2	3.2851886865023796	-2.02375321282816	-0.0190069738733243	0.9377831759399641	-0.30631162981826504	-1.4996479988841	6.038666219401731	2.69181162472376	-0.7413249601494629	-0.0412699788487272	1.5228969498551101	-0.42679142960127897	-2.36567870821333	1.89126135534136	1.62562719396937	0.47059771531447603	0.967373978632333	0.139018497604832	0.672863916578578	0.0251565545762184	0.0749921959952899	0.11536468835160099	0.9961546600748873	0.8932727528388974	0.9936613278086817	0.8220035011260843	0.8037936552232785	0.7259832824124798
FLVCR1-AS1	3.1258743689433097	3.5277971306133504	-0.003915735679535079	-0.5311178494588189	0.42166472854560205	0.26683589269277397	-0.34755274105851597	0.9825233145671959	2.43639749433892	-0.0110007036330678	-1.10607110482025	0.7242602897558349	0.552244861342812	-0.185684426441999	0.7782957596050321	0.0214492650775034	0.9913008935009059	0.27810881572275997	0.47491458259715297	0.585162243064087	0.8540308605389191	0.442922338663017	0.9982112391729989	0.9275309513123415	0.9936613278086817	0.9661586896879811	0.9917712557104262	0.8829470301504381
ZNF808	3.48606398447416	3.4510648940216697	-0.5346052046013979	-0.991171226555765	-0.8780429128466261	-0.5715250174708321	1.6253951481442201	0.856806695811792	2.09887914871182	-1.4735423926896998	-2.04002306359586	-1.5143918170273	-1.16710862370087	0.7970579891477031	0.6756000637849989	0.0731031686000644	0.15240758612194	0.051088394745520994	0.14116353110278398	0.253866651548532	0.442570131121334	0.504933111407359	0.8106633787734077	0.8175984775455675	0.9936613278086817	0.9067362285550848	0.9633304896945082	0.8995859439372055
YTHDF2	5.84102443481579	5.6797264523122095	-0.41138029956416705	-0.0458695882660288	-0.345202828660302	0.24396649099498202	0.436439177517006	-0.0855181566499012	3.72102845163546	-1.30208045213505	-0.109658968164593	-0.688834337468079	0.5749892646737479	0.238411808832102	-0.0706735470945584	0.0074929721188141795	0.203750829323512	0.91346484671424	0.49659782069886105	0.5702296285902161	0.8161503097097249	0.94416010307188	0.8346543484170333	0.9964840992713371	0.9936613278086817	0.9657450698816433	0.9913866464966253	0.9971009493371558
TMA16	4.91042465956975	5.56865068702351	-0.38923827632230795	-0.45384434436764204	-1.33713267055297	-0.4920018896090829	0.615785859069188	-1.2839538762396001	4.87255044411772	-1.33873409346527	-1.09994442256724	-2.7598524820658303	-1.2592628161051498	0.417231649984533	-1.1647206447520801	3.92961829117404e-05	0.191426029341039	0.28072365107593394	0.0100820255127872	0.21833234194614	0.6796908107581962	0.25395980944561997	0.8235033114795741	0.9275309513123415	0.9800415440270911	0.8956420149355914	0.9885610790030909	0.812363388124281
HLA-DRB5	8.60402808093264	6.60615018246346	-0.717487315280928	1.21936275416804	-0.9918621435957758	-0.47530986712590906	2.32931316875142	1.7063803364261398	1.54625477304186	-1.10404029666609	1.47595843790484	-0.943319610697762	-0.518529671606336	0.477960740529499	0.5897080770210511	0.140808328009667	0.27958545255381	0.151922700810007	0.3542450458349621	0.6082695671336099	0.637587214017847	0.56033116939799	0.8706079328681493	0.8932727528388974	0.9936613278086817	0.9674015512792133	0.9838706051814687	0.9198853726062813
MAFK	3.0675043076523196	2.4986251242842297	-0.5680992343434671	-0.450395798127221	0.0628208969844208	-0.603574786390912	1.5724723225601203	1.3809976635772698	1.80408020460639	-1.89315443451664	-1.1230189100123	0.131469477986028	-1.48039039913661	0.917011020733359	1.3178255779996002	0.11879556558663001	0.0692231890270651	0.271234812085051	0.8963462357493359	0.150807343697301	0.38168628306272606	0.198588891870499	0.7423213045529002	0.9275309513123415	0.9969122851502545	0.8781479967257181	0.9499882979890687	0.7814855539494744
C1orf228	3.9468915857298703	6.11348015695553	-0.67500950892955	-0.0220444541430443	0.0936249465803835	0.943366069239525	-2.57523205759977	0.657227813744925	2.55345555959721	-1.4520340340203	-0.0355746519193573	0.128271448524881	1.48894844835396	-0.903837397609413	0.41065889103828795	0.0234465942338893	0.157686823216677	0.9718739344932249	0.898858576113327	0.147755918594292	0.37814765440062204	0.6844535371864221	0.8106633787734077	0.9976063740569383	0.9972015973037163	0.8781479967257181	0.9499882979890687	0.9509712801165924
ZNF43	4.31753086543027	4.4545017045341195	-0.463164342544762	-0.336267287524698	-1.1308162861374	-0.75155565902756	1.09752942164217	-0.33515059507772804	2.62708667130318	-1.20909070918108	-0.643423192309677	-1.85411194184156	-1.46354736743491	0.524983422556996	-0.247106007739649	0.0376031903078543	0.237676974734563	0.525283389030188	0.0743887077691022	0.156348912822488	0.611069936716918	0.8066347233092199	0.8530804480971496	0.9615375217306392	0.9936613278086817	0.8793963282415482	0.9818946978349132	0.9767261051263425
GPN1	4.59752294765785	4.9739549771576295	-0.0970735156148113	-0.30217525811106394	-0.0417368571496212	-0.0302442008114947	-0.328051926720826	-0.526709027386142	3.49844354814264	-0.396192038738154	-0.937233018375601	-0.109017372122295	-0.0896168181586252	-0.203521981604167	-0.61061756962987	0.0017863285735775101	0.695178098465943	0.3572328675576071	0.914043772802009	0.9292557490784559	0.840204693626987	0.5467467554133459	0.9780870275206917	0.9426003217145515	0.9978477184757398	0.9940855429734428	0.9913866464966253	0.9172853688020199
ZNF28	3.1733809791998304	2.3482727319798298	0.0685943058639641	-0.047099182289836	0.0498912246871174	-0.258808706275708	1.02116821230994	1.40230711546903	1.71217759116706	0.203280111356099	-0.103464088914998	0.0908710103381992	-0.566991786776557	0.577123868723092	1.17328588034402	0.153525130117207	0.8407448719793679	0.9184254505168241	0.9282496585752671	0.5760262392671739	0.579738746286385	0.25068871105810103	0.988620983332415	0.9964840992713371	0.9978477184757398	0.9661586896879811	0.9736835277636312	0.8106422562106049
ZNF511	4.81368512488145	4.00616606122474	0.991862621383754	0.46345249887989	0.481245090358972	-0.177297759532912	0.0412500671309402	-0.34383983870537105	2.67900843007094	2.57504258004235	0.8722893402084381	0.758785725571442	-0.345638731933033	0.0213087328031423	-0.236038040162805	0.0122215720401989	0.0155974125830467	0.39046945492755597	0.454321180568014	0.732197676981049	0.983150506893668	0.815121239455629	0.6002294068944369	0.9426003217145515	0.9936613278086817	0.9841595867198033	0.9994189644792357	0.9789422443098655
ZNF627	3.23446193120866	4.28202312002357	-0.6974459715581309	0.6855940134995611	-0.534537863522914	0.35163530834853196	-1.4423192362698898	0.201446820834918	1.6576157112699	-1.6127342541787901	1.19452961900768	-0.8020309275548759	0.593546392932647	-0.47943085321328704	0.130493489263772	0.117436137487749	0.118043788618356	0.24235644135170803	0.429560336880441	0.557592651023197	0.637018332328387	0.8971133946739541	0.7893331825181278	0.9190518316524521	0.9936613278086817	0.9648002416462351	0.9838394388007589	0.9924472535869996
ZNF789	3.1712934517087	2.95537635310776	0.32739103515278495	-0.7581628172127121	0.72422611628179	-0.169043250795861	0.507270299400546	1.6184210596203201	1.5573053412056201	0.774934438777876	-1.3442363278123501	1.0709009703894399	-0.29513931929227805	0.21426571597989802	1.09126888025281	0.16286755072027	0.445216748488445	0.18996580693712198	0.293390559618217	0.770241288692902	0.8343598157547021	0.28463744619527803	0.9295917125968227	0.9015577879306799	0.9936613278086817	0.9846376572414779	0.9913866464966253	0.8274383273892896
CTNND1	3.4017311648005	7.849740654784861	-0.24642651689467396	-0.483141890831351	-0.19586203999466104	0.0131671555077832	-4.53836562526309	-1.8083892540786002	4.25023949262724	-0.530800714251491	-0.7443399904247409	-0.251392556048138	0.0202203927462827	-1.88195088116306	-1.09129682186549	0.0002140986687226	0.5997422336966279	0.46287244529919497	0.80334651248418	0.984010967271985	0.07027523579586799	0.284444280612968	0.9582772240973504	0.9577421049950906	0.9959558013152731	0.9966064717435721	0.8037936552232785	0.8274383273892896
DDX39B	5.003958412070889	7.9679884207345495	-0.242585605019294	-1.2486608338474199	-0.0934511605510407	-0.403964154723066	-1.91310686420476	-0.557185193439169	5.56330118093963	-0.665658844233771	-2.4323524202024998	-0.152726508484105	-0.796464305669114	-1.0266222952114799	-0.40277349700416	5.963712825055829e-06	0.511076116148303	0.0216469734670267	0.8797092364238169	0.43246381313608795	0.31338610771704806	0.690173660208769	0.9421225007091867	0.7642698495065251	0.9969122851502545	0.9468801456701827	0.9358480678797787	0.9516213372323615
NUDT16	3.7860880381757798	1.9380701868871	0.0553512508865467	0.651823604467436	-0.6380165018512609	-0.812354762209491	2.18033810404331	2.54273844401407	0.979377652030165	0.11908854548491499	1.03041890585629	-0.856683097018035	-1.30245367691441	0.8774231668241329	1.56592219957582	0.359681302151779	0.9061260433599359	0.31192988615970296	0.39897063460339793	0.204840535841921	0.398659430801994	0.128662695581521	0.9939515350109208	0.9321987530535212	0.9936613278086817	0.8956420149355914	0.9566812265027699	0.7417322530795352
TLK1	6.057906036232231	6.68892823627316	-0.0524453872622054	-0.28977408174966396	0.12332103466360901	0.189977716138115	-0.629771524429614	0.0655886423870302	9.48755070573799	-0.28984071507319803	-1.1573112723121999	0.414585373706048	0.779284498361837	-0.692858542019765	0.0909908754213257	3.03430470665059e-10	0.774073693838745	0.256922983419833	0.6816046894244661	0.44234928584845795	0.494105487308645	0.928147674778432	0.97983943955022	0.9228163501847328	0.9936613278086817	0.9479748897151186	0.9654472840279772	0.9939506615000746
LRBA	4.6701688277536	5.422364867042821	-0.12860240801316197	-0.7838430902353759	-0.0845421977298828	0.0943165441263941	-0.0855305001035463	-0.756953874682241	2.9546269537924505	-0.35528826126841606	-1.6197161320050002	-0.147813653498625	0.18922928502971	-0.0395688631458373	-0.586788642635503	0.008686466905505959	0.72503661145874	0.116526115970702	0.883554194721513	0.8512887913185279	0.96879918871001	0.562064552179625	0.9780870275206917	0.8932727528388974	0.9969122851502545	0.9905683338092135	0.9975033857721924	0.9204342201920346
BAZ1A	6.8026604267997595	7.78551021587091	-0.240020502032001	-0.271088372077249	-0.441888492101308	-0.18555327067992602	-0.504265440451023	-0.5226637635035779	7.94980785175842	-1.23172824403891	-1.03477306734908	-1.4431524223308	-0.7052853832735809	-0.437018695700567	-0.700566210079139	4.5838953333637295e-07	0.22830645394486399	0.309639467634602	0.16013487544479998	0.486506647862041	0.666576220519539	0.489383166901066	0.8460656854010195	0.9301666829052947	0.9936613278086817	0.9541018272845928	0.9885610790030909	0.8952441003810626
COPS8	5.29627790195668	5.5004141887305	-0.21890412357387803	-0.531996119107707	-0.244235616331611	-0.531799488588544	0.702862220884078	0.403046335807723	5.17784965717232	-0.8391664614879208	-1.47457691334385	-0.5770595365441489	-1.50855202556375	0.523581316294183	0.40695170592531604	0.0006862355405950769	0.409372804493135	0.152081130540844	0.5685866029907299	0.14452665081781196	0.60915044014847	0.6871385874805359	0.9212488285164921	0.8932727528388974	0.9936613278086817	0.8781479967257181	0.9818946978349132	0.9509712801165924
CCDC69	5.7359897580381904	5.61319202229049	0.183796377187095	0.0683398533576478	-0.201911605654754	0.10129108681897599	0.0592629023506414	-1.67128917339447	5.94940797502069	0.796511222472135	0.215289859720028	-0.534476875779456	0.327047439898081	0.0496483228507475	-1.8318976800318998	0.0017746715231314	0.433867716258747	0.8311414078665871	0.597310299513632	0.7468363281335121	0.9614937051031309	0.0776469714492895	0.9276047540227866	0.9935870598406723	0.9936613278086817	0.9846376572414779	0.9974696067906855	0.6689188371270043
MDM4	6.864684177435611	7.42934033210644	0.49828748094165204	-0.127941552110129	0.494235210975371	0.8930304457517361	-1.4232177591975803	-0.0740048739515569	5.9033489696732	1.9311106934396398	-0.370669503127373	1.1980989008622	2.53480066201843	-0.9413498547582672	-0.0745461619600068	0.0014805132676677301	0.0637429105184125	0.713684471321398	0.240986276163634	0.0177030734926493	0.37210691125725	0.9411060251761751	0.7240246036899728	0.9796336980325883	0.9936613278086817	0.7980698681377588	0.9499882979890687	0.996491862864378
KLHL9	4.0438033115249405	2.63025584144517	0.133401982360156	-0.6495170875400009	0.36454007502045505	0.146238152670502	1.65826688786223	3.3409695795796	1.28448856660541	0.355963470305127	-1.32156433846162	0.6151729253845319	0.28615267346696305	0.681424131751519	2.5503390449914902	0.227207110158195	0.7245401574732659	0.197010465235764	0.5434482469305499	0.776897998243942	0.506854163930355	0.0166733861294381	0.9780870275206917	0.902421822238165	0.9936613278086817	0.9846376572414779	0.9656734995141825	0.49927245802725884
NCOA6	3.1595116412806803	4.95769793310714	0.286520782733076	0.0446295151716794	-0.5703218755763629	-0.21499605937650895	-1.98046840247736	-0.21473357715205	3.32093202046679	0.768691373788071	0.0869072859160593	-0.92043110926636	-0.41823729850479996	-1.0209344914368002	-0.16198417986644198	0.0025027710385944197	0.44851208696327394	0.9313637475048091	0.365210050542746	0.678964060338105	0.31602600769431605	0.872481585460168	0.9299509741061185	0.9964840992713371	0.9936613278086817	0.9786392984623631	0.9363526285607904	0.9894726643406938
STK39	2.70949966613155	-0.13644035318085598	-0.639466197212167	0.205224263040778	-0.45211276857432203	-0.129770340941827	3.77184717872857	2.0493439104238997	-0.0584581962139353	-1.70115869961176	0.4118672258192311	-0.784448624261495	-0.252783342664656	1.4086943620188999	1.54155949702276	0.953991877463797	0.10037088641711699	0.683704605467357	0.440057446230193	0.8023543095533892	0.17183930100917702	0.134478956523363	0.7738252305316302	0.9793496967109115	0.9936613278086817	0.9846376572414779	0.8878243552567505	0.7432201186729747
C6orf89	4.39518391603651	4.33875341474459	0.48598867740388496	-0.387380272157045	1.127290343686	0.241302131039505	-0.25037013556670895	0.00358747609647271	2.76192519181249	1.49691825150922	-0.882731449429765	2.16886529492036	0.538859291269256	-0.131920324254374	0.00308786748944962	0.0199131074571808	0.145693836045868	0.384917645339246	0.0387406216778276	0.594472283104104	0.8968783551588949	0.997558150231048	0.8106633787734077	0.9426003217145515	0.9936613278086817	0.9666726587859582	0.9956938785833725	0.9993613603436956
CALM1	8.79399741902419	9.574766890741289	0.0768116392590162	-0.24313292372339002	0.46271712953913	0.383258826245706	-1.11677143003135	-2.18659894784741	9.023184590843721	0.408267555396962	-0.9716542618981808	1.58336907403967	1.49342206689109	-0.9020303163479391	-2.63947913249409	1.87261019753297e-07	0.686192825415277	0.339636875874164	0.12495116617480001	0.14652189131757698	0.37816771070261607	0.0135161480538999	0.9780870275206917	0.9387456590294508	0.9936613278086817	0.8781479967257181	0.9499882979890687	0.46956962635531546
FAM19A2	2.79689662867594	1.5210438843881802	-0.15359211139505402	-0.0637729005235808	0.16953607493519499	-0.8923668253739101	2.01980845082742	2.1443422461794697	0.945515456070436	-0.44274918502484595	-0.137485666083336	0.307678946930441	-1.8959418981160199	1.0161239938106001	1.7706253835239198	0.383329961722454	0.6615185971840091	0.891663869236946	0.760611231255081	0.0693042263363511	0.337362418767323	0.0879425545658579	0.9731055433828137	0.9957819022741721	0.9936613278086817	0.863492528966397	0.9456059177856057	0.6838970809192416
TTC37	4.862538368574	8.31643444436531	-0.574939557232125	0.0120103142447779	0.26096431375852996	0.5607701282862729	-4.00111473683931	-3.0079728189700496	4.74683323666042	-1.2658822525751499	0.0185394459102898	0.34672263960019395	0.890659393556775	-1.75323314203886	-1.7756097855657198	5.54091190150345e-05	0.21598701163177103	0.985339990929548	0.731392000875103	0.380701474646707	0.0905053331009563	0.0866684996007789	0.8373018478662281	0.9982738991983947	0.9936613278086817	0.9361267541908862	0.8223801243991392	0.682425419027943
SLC9A6	2.9711862478555204	3.6700305444374504	0.23391872404412303	-0.548288069597849	0.744111509900854	0.0298114268904619	-0.782501074206386	1.06861433651932	2.1566065518102397	0.559078227416182	-0.970773349221461	1.08895313894481	0.052326373434434005	-0.355890795871635	0.720406101084062	0.0397935565525871	0.5805534488623779	0.339973512683735	0.28545872394543603	0.9586402049642901	0.724592924615078	0.47724662570354903	0.9568700154238875	0.9387456590294508	0.9936613278086817	0.9942241083452135	0.9896820143280013	0.8938496506938096
FAN1	2.9970038325291095	2.9226710860813703	-0.5211894521406321	-0.238598080275837	-0.532593121073545	-0.0547628789093639	0.8481103588652029	1.16255535679367	1.44834897272635	-1.37632094713366	-0.473509379364514	-0.8976354574570601	-0.10599667726425697	0.35295325823420204	0.8807742615233449	0.17782177349272896	0.17971384645238803	0.6395262304494239	0.377093928491634	0.916349197604153	0.72949375695758	0.386098498547045	0.8212109438370593	0.9716886579567993	0.9936613278086817	0.9940855429734428	0.9896820143280013	0.8576703736960112
EIF1AY	4.62470646229115	5.97559647041734	-5.35764732567956	0.400361358919404	-0.30588651705460196	-0.7102754575505591	1.4722979128996203	-0.325109064446853	4.66191921482692	-15.704165750375099	0.909742686327668	-0.6187494296236121	-1.5886208481710402	0.905251056969382	-0.26518481660390103	6.987114847875091e-05	2.0613447722943803e-15	0.370723306404	0.541083057498598	0.123375557024261	0.37305633550562	0.792809698118609	1.0384024290432941e-11	0.9426003217145515	0.9936613278086817	0.8781479967257181	0.9499882979890687	0.9744083369061441
MT-ND6	6.14849814880149	4.29783106548884	-0.16844665413178697	-0.0927042643970426	0.4673357623143449	0.548249889384556	1.85834459967837	0.0718223747485542	1.80429018738483	-0.48670591870447905	-0.19975634592846397	0.8876660440489441	1.13374561886418	0.7131648580774091	0.0486687634123766	0.0822675417430737	0.630620243064644	0.8432621018844129	0.383117661235675	0.267362180591189	0.481728528018717	0.961557925672574	0.9657504754725239	0.9938170750801381	0.9936613278086817	0.9088947293004216	0.9654472840279772	0.998199764586584
IPO9	4.11917772366515	3.4043292141166495	0.560476543102031	0.0637589259178394	0.9764248094917801	0.7025100074362021	-0.0893989350839846	1.35971912232646	1.55674028817821	1.3844751833827902	0.11278852344005401	1.4958242198501102	1.2084311483203702	-0.0349433199342605	0.956754324295728	0.136925900613304	0.177467299666009	0.9110208854066059	0.14667926641495901	0.23703170973864	0.972414836844019	0.34717183662567896	0.8194239432332909	0.9964840992713371	0.9936613278086817	0.897920601435982	0.9982960121417401	0.8470564277582697
CEP290	4.62349465432463	6.646496621421269	-0.0505183900263241	-0.438433973378269	-0.942012113916434	-0.0489113314679632	-1.5675735747341102	-1.69621360584651	4.59261340595981	-0.136487163996185	-0.8340895433397819	-1.51063939243993	-0.0972727886215402	-0.8323253520193359	-1.229919269556	8.44170261489767e-05	0.892412804335994	0.41129022154440603	0.142084562738999	0.923202724225818	0.41226830973890605	0.228961649682207	0.9928802151061316	0.9535067390893677	0.9936613278086817	0.9940855429734428	0.9617410187229258	0.8002138381951209
MT-CO2	12.650469176457698	12.266314984946199	0.0780726040913937	-0.255208904399541	0.589796625179521	0.421321832450599	-0.0147127202830251	-0.206208199021792	9.437226184071429	0.3948541816054871	-0.97864863800672	1.93000629695194	1.5341126566731498	-0.0101543914460881	-0.268852348775158	5.618022084794971e-10	0.696217645030612	0.336934965153823	0.0650158317357604	0.13714119521236998	0.9919702479565691	0.790161494282572	0.9780870275206917	0.9372628144459315	0.9936613278086817	0.8781479967257181	0.9997447211944384	0.9744083369061441
GLMP	3.3190432511575496	0.529081262715013	0.23329001830198	-0.019517475077098	1.02425178039154	0.662041226519588	2.37180539783344	1.8195395596325201	0.20024021628014002	0.492338136107044	-0.0311335141228862	1.38123396167656	1.02480665385947	0.7598351774565358	1.08864547471662	0.8458728906463191	0.626323202360865	0.975383975076891	0.17839499606862	0.3142682589616311	0.46173975124524497	0.28580489579978496	0.9648810952194441	0.9981188400173853	0.9936613278086817	0.9176944453918376	0.9634967782037622	0.8281753712067671
FAM179B	4.458203953128731	5.24271384465931	-0.557407397192714	-0.0124962592658059	0.19123413368921802	0.9698129064075559	-1.29068864394859	0.50411925467569	3.8625725954572303	-1.7492168639050503	-0.0288627159341018	0.36933090148720704	2.2508187186118103	-0.7516152364056751	0.443829193603346	0.0232490670037179	0.0941741510494733	0.977186448365847	0.714662975388481	0.0340071192090551	0.480203673961557	0.66065105493388	0.7655944245163685	0.9981188400173853	0.9936613278086817	0.8263162360174896	0.9654472840279772	0.9434527822053638
ECI2	4.64016643735365	5.71122695473613	-0.0356936410688128	-0.55936656786308	0.0631894121800522	-0.141647303029319	-0.602770524009139	-0.9378357909850171	3.42906457920743	-0.0898071702945153	-1.03098057649215	0.0977872284924723	-0.263145227136771	-0.28651930807910403	-0.647424414255679	0.0521717245365795	0.9293260013209929	0.312447440196622	0.922819196679246	0.795364919056974	0.7863645913337279	0.522643386608218	0.9957428804294786	0.9321987530535212	0.9978477184757398	0.9846376572414779	0.9896820143280013	0.9048799123714352
MT-CYB	11.903461525467698	12.4935824463817	-0.0222900506200493	0.11071673895979801	0.22978801545835503	0.38416781277602396	-1.08017250936312	-0.6926268931467641	10.3206511286304	-0.0970735631136521	0.3612242923022199	0.640488363368671	1.23118072442205	-0.7540438671787171	-0.81858999946721	0.000124408967963818	0.9233627945441851	0.720660569541524	0.527288248894346	0.228662425109721	0.4724072113493879	0.41994662100269103	0.9957428804294786	0.9829978026965247	0.9936613278086817	0.8956420149355914	0.9637869700359086	0.8741645025866024
LDB1	2.9557936009497303	1.9593795141669	-0.29582333546211304	0.0539087078426026	-1.10125128480752	-1.0091211205966701	2.1993903990463104	1.08231880286719	0.9537634758537479	-0.729967010645378	0.0991280197976049	-1.7231193366084299	-1.82190717300479	0.8920678783606979	0.7745879851886441	0.37597846383209005	0.47166046108000004	0.921748112047312	0.0959624249770683	0.0796036956433127	0.39457728062201597	0.445225666486125	0.9363142444843334	0.9964840992713371	0.9936613278086817	0.863492528966397	0.9563282621367103	0.8836453405128982
CTR9	5.16065536959841	7.4033226194986295	-0.5350679723601021	0.153165155741171	-0.175167450020701	0.532113904422035	-2.69780102865009	0.13445206871271198	5.48657185024802	-1.53794968142436	0.30750104412340695	-0.301137468174674	1.1087397849242702	-1.53393288449909	0.10866265254157399	7.347834238077119e-06	0.135286206028351	0.760737668417321	0.765534670524896	0.276975318321926	0.136269181755103	0.9142450483332141	0.8106633787734077	0.984140379267033	0.9936613278086817	0.9096156846612947	0.8697414409150156	0.9936666749885156
MSRB1	3.1749700808289902	4.0742970056950405	0.410151631797726	0.0962094297770655	0.159518828787292	-0.604214034886973	-1.04562200025208	0.38447530693600795	2.9419260659283797	1.1888677547763502	0.20314674015935	0.28110679944119504	-1.27430361533882	-0.582970820026491	0.31332646980893203	0.0064819641769807	0.24447703551216896	0.8404894292268922	0.7806953874618359	0.21303094566640002	0.564579071870644	0.7563548175326941	0.8533614801607651	0.9936125793926172	0.9936613278086817	0.8956420149355914	0.9732731280363629	0.968761096699961
ZNF652	4.304270011496411	7.016735099760691	0.380422354028153	0.323452288687297	-0.395972278041321	-0.843744826499565	-2.8082188140493196	-2.0516193666599998	4.107515110215839	0.8615535099231021	0.507159705091245	-0.535794543996714	-1.3724615940849998	-1.2609440582886102	-1.2633065113161002	0.000314761591180589	0.396251760484358	0.61601405270441	0.5963314385569171	0.180814668516322	0.217734841368852	0.21689733907529998	0.9150289667001259	0.9698924177210393	0.9936613278086817	0.8870958121587941	0.9017291509025448	0.7925165621914736
SMURF1	2.7654813237173395	2.4513555055047402	-0.32226011545049604	-0.0711208474834871	-0.0893472548915984	-0.193826167257429	0.6750105309405731	1.4839836470038301	1.4845548344393602	-0.871789092018652	-0.143755495409202	-0.150828817351126	-0.3863605925582	0.326655596143375	1.14972112398346	0.179491427033476	0.39114103120911703	0.8867540226735671	0.881194915690365	0.702358603494451	0.750072972222241	0.26021415504094697	0.9125891568571486	0.9953406541125	0.9969122851502545	0.9786392984623631	0.9896820143280013	0.8148278044535087
SLC5A3	4.5120262418067805	1.96795485239103	-0.24183802587565303	0.6965719957647001	-0.0373002693178527	-0.0593831677282989	2.5675761392619396	-0.0547274095154988	0.902561934208109	-0.628950719436551	1.35177761803439	-0.0617124281331006	-0.11241136388997501	1.00953774602444	-0.0396474765345301	0.37958118933159096	0.534510279276879	0.187357455456842	0.95124304347883	0.9112993257695821	0.32415357558575497	0.9686557212913149	0.943687418832394	0.9003647236986521	0.9984137580007514	0.9940855429734428	0.9402589303067865	0.999278538142266
GPATCH3	3.818880263987	2.3121029402597797	-0.667911810350473	0.13343446670276402	0.464168674265326	0.191887276146016	1.65625681024286	1.0148553664915698	1.2192164823758	-1.59879318450001	0.23964763231107603	0.6987848861656449	0.34036256089214695	0.702216712795846	0.688170275267206	0.263017876485668	0.12162702210098701	0.812387656755898	0.490467616936521	0.7363142886857299	0.498085737701705	0.497146755606162	0.796546737239	0.9918084208602321	0.9936613278086817	0.9846376572414779	0.9656734995141825	0.8974241456812674
CDC42BPB	3.0164708907332702	3.8703898967819907	0.518720478185303	0.588490851867913	0.931892834515902	-0.24432318873060502	-1.9014199460797099	0.3548001809732129	2.0246872901418	1.34497360718752	1.1284630654799899	1.51612648995022	-0.45805694217106796	-0.8193752197515508	0.262981275144184	0.0702278425113513	0.189588331573358	0.26876841345562397	0.14070172309919	0.650539758897213	0.42643278639367105	0.7945209329027291	0.8235033114795741	0.9275298895851819	0.9936613278086817	0.9719166421606195	0.9633304896945082	0.9744083369061441
RPL10A	11.4451913836986	11.211036102892198	0.460801340317264	0.21468799695938	0.236287042409845	-0.0966588491652021	-0.135084996257789	-1.05687939528374	11.215743016192	2.57811068266923	0.8910906466216829	0.8387873604552579	-0.38955316458395706	-0.11676155298128901	-1.5678680813906203	3.19049460269871e-10	0.0155700666133765	0.3805905716983571	0.40894524048008396	0.6998228510992309	0.907995015867289	0.12836329371896799	0.6002294068944369	0.9426003217145515	0.9936613278086817	0.9786392984623631	0.9956938785833725	0.7417322530795352
MT-ND2	11.391522371045802	12.155743570837801	0.104491593444042	0.0315975458567961	0.0782321614052495	0.306243837678465	-1.21173165855466	-0.0876069610184315	8.29198835192727	0.4150364108455	0.0927896370160357	0.200538248610439	0.887669453644097	-0.732258092344604	-0.10054326252508501	1.06073549299688e-08	0.6814576558090072	0.926772043012905	0.8426411582219251	0.38261550706186204	0.4701147526055349	0.920667512205486	0.9780870275206917	0.9964840992713371	0.996489528605362	0.9376918593160447	0.9637869700359086	0.9936666749885156
RCSD1	7.753525169119031	7.470370585276519	-0.123371752135644	-0.27201199856277397	-0.505010227107796	-0.0759065514931741	0.927132485218338	-1.4882095299850802	4.18826995294823	-0.376158223858421	-0.631032630678666	-0.9670258511917901	-0.167536280946571	0.445856482483906	-0.9859515897490371	0.00059803792448622	0.709639055729692	0.533189717700716	0.341936614436896	0.868152534821907	0.660183168505085	0.33285830946821304	0.9780870275206917	0.9615375217306392	0.9936613278086817	0.992402324005672	0.9885600177789137	0.8397254509455889
ZNF830	5.27455088471503	6.7306929681837495	-0.13137896734965301	0.0103038024091294	0.196444713086502	0.46514103353997	-1.90426338964402	-0.666295230190728	4.07626897872694	-0.36524652510060795	0.0208917816470683	0.33951544335723305	0.94685017286165	-0.9422553849187851	-0.50488759452196	0.00225886618602078	0.717747393694115	0.9834802357117851	0.7367568882449459	0.352185386387092	0.36168420173232796	0.6175916425751651	0.9780870275206917	0.9982738991983947	0.9936613278086817	0.9253353749149669	0.9499882979890687	0.9320189254098721
MT-ND5	9.89951177419776	10.050222632583301	-0.0609681723613306	-0.18491913311323602	-0.0141334052537653	0.0261969930877331	-0.14098838547610199	0.861498905318256	8.77453901173131	-0.322473654328782	-0.734163003401573	-0.0482101363153383	0.10017839527115699	-0.107319703441678	1.2688818358746001	1.1507375296704599e-08	0.7495525678551608	0.469151289434686	0.961911574985191	0.9209305369031741	0.915370049893053	0.21503255316307396	0.9785070592734019	0.9577421049950906	0.9995508005788502	0.9940855429734428	0.9956938785833725	0.7914653727043397
CNOT7	6.26714400178011	6.67016351258437	-0.0112253388089615	0.19253225618610104	-0.116565589881925	0.0413729009067123	-0.48449758365050205	-1.0645022632433	8.49502518383079	-0.0553934218842865	0.6794714249503959	-0.34959297916134807	0.151231493797493	-0.477652868175412	-1.25384273033607	3.09301508696809e-09	0.956218415699565	0.502418146726103	0.729259967804137	0.880877433468453	0.6366050811809761	0.22026705533635899	0.9961546600748873	0.9615375217306392	0.9936613278086817	0.9936868127331437	0.9838394388007589	0.7950789666615444
TMEM184B	3.03708853729992	2.91169345711147	0.287573137531106	0.44188743564999794	0.825411624498927	-0.570994263540426	-0.287819271551541	0.9825561526772049	1.68125136842302	0.67140487432376	0.760193144234367	1.1834584337620602	-0.974896162380377	-0.128574857876129	0.64708361230587	0.10383713702179902	0.5074644478181211	0.45349309438924396	0.24657822838773602	0.33795962461480605	0.898613153293003	0.522847805091721	0.9421225007091867	0.9577421049950906	0.9936613278086817	0.9226150840844013	0.9956938785833725	0.9048799123714352
MTOR	3.67918779610829	4.19779917322083	0.339806550577469	-0.00110199314927294	0.201536602910603	0.0557221361211426	-0.783491085414865	-0.23037153543882602	2.04173815944268	0.856024941699764	-0.00203722782942496	0.320310492307937	0.10084761542194301	-0.32262853868244706	-0.168158139321974	0.0572479325968606	0.399251273917545	0.998388984589134	0.7511388310178341	0.9203919143918209	0.7501292310856321	0.867669042506757	0.9158096752377326	0.9994495449862035	0.9936613278086817	0.9940855429734428	0.9896820143280013	0.9894726643406938
LRIG2	3.31623171675581	2.78721041927374	-0.0050939018123768295	-0.19426359505283397	-0.37935864392943897	0.14238025471656302	0.6913539200232031	2.68794588727538	1.61354299942732	-0.011980388277008999	-0.338420061791388	-0.545074307861666	0.248154772978031	0.30971315295801005	1.7909013530028701	0.117841799755151	0.990526217960775	0.7375712653583429	0.5900182001166819	0.805825620574313	0.7590723907118009	0.0841268742840898	0.9982112391729989	0.9829978026965247	0.9936613278086817	0.9846376572414779	0.9896820143280013	0.6767507627319548
MT-CO1	12.979043186196199	13.349738929358802	-0.172583724903173	-0.0977236255665342	0.345626526199592	0.468011962547073	-0.5660315448977221	-1.24990950496722	20.1788485332562	-1.12051825032881	-0.46989897577948897	1.39708799294313	2.2545147630311	-0.6824251744795589	-2.0524671373591	0.0022034908936066	0.275417578599612	0.6423492535802421	0.17348998248076503	0.0353723533052412	0.535999384731074	0.0496075926195327	0.8674060970275371	0.9727777060179174	0.9936613278086817	0.8263162360174896	0.9713272662256537	0.6095191915759129
PNP	4.62130448208825	3.90013019372213	0.365386620910966	-0.0273271160620664	0.816573340427822	0.0167701379205073	0.40847519021402595	0.0171479389980628	2.25749907631806	0.9102449886043941	-0.0501245592439744	1.25734068838577	0.0306988113813165	0.18856319840931	0.011678125378533997	0.0586017248383638	0.370891010692161	0.960387516382635	0.219113016717487	0.9757584979853601	0.853836650852631	0.990765345013175	0.9062302079347403	0.9964840992713371	0.9936613278086817	0.9949304408983641	0.9917712557104262	0.9993613603436956
GK	3.8003027092574797	4.10742333556237	-0.32931966236278104	-0.883487380885534	-0.268160067044646	0.0498816705415466	0.5419997984644029	0.4245545621150129	2.32946338232902	-0.7542271217761709	-1.49303808075808	-0.37430902268579297	0.084724330274492	0.237880067785149	0.271314055694028	0.0272721125338392	0.457009498061281	0.146610826526535	0.7109942381207142	0.9330834449016749	0.8137062806530508	0.7881398102676579	0.9326115272688486	0.8932727528388974	0.9936613278086817	0.9940855429734428	0.9913866464966253	0.9744083369061441
FOXJ3	4.002500187539351	10.433156360245	-0.800400304018977	-0.0146347655230607	-0.0327554734131453	0.55943195120894	-7.0136757800296605	-2.96787660604034	3.9792547942765997	-1.80306553541921	-0.0250922433970958	-0.0487074101573075	0.9188858516204581	-2.32946706973983	-1.90254062945123	0.000586694244527144	0.0824225943679581	0.980166392736347	0.96152657058646	0.366253307976714	0.0276813580797072	0.0676670520371648	0.7561061928751843	0.9982738991983947	0.9995508005788502	0.929879126447343	0.715880780869223	0.6513846575537385
SFT2D1	6.45508889963492	6.65993960447384	-0.18272938400944602	-0.126079090637131	-0.349097772143583	-0.143252612885375	0.21580762771672302	-0.570206641629355	5.9245257708601295	-0.846875430500525	-0.44511852974887295	-1.0197208311008399	-0.48512611878129996	0.16607014682322901	-0.676829767860265	6.7563538284595e-06	0.40429687973523604	0.659705450121036	0.31676281651035804	0.631361010740915	0.8694233664669059	0.5042740038835639	0.9178860118459197	0.9790149373942314	0.9936613278086817	0.9693395420085649	0.9931969413467785	0.8995859439372055
CD247	3.70873006230469	1.9079991397421003	1.2915608803571799	0.435662639230909	-0.21254871834924802	0.0663802666828358	1.06312039419183	1.3779438727734599	0.967462545887774	2.7641493133458	0.696696064991028	-0.27942185883253196	0.10719881562061499	0.426101917600758	0.8281515040594392	0.36517429996442496	0.0105473813172537	0.4918727263873039	0.781989319503117	0.9155345618660999	0.677889905638714	0.41460114416205196	0.550628615059016	0.9615375217306392	0.9936613278086817	0.9940855429734428	0.9885610790030909	0.8721270181722609
CHAMP1	3.5444710391338505	4.31087076320251	0.628190182139213	-0.0731058014806611	0.76753284469465	0.394312740905189	-1.65352645424828	0.262787579413319	3.82096201930106	2.2452276603909502	-0.190139293992203	1.65178284774144	1.02645546320216	-1.1294360732267	0.261115335922135	0.0006777005880468389	0.0328340515902305	0.85057177584481	0.10975141031290599	0.313463321584713	0.268297371663154	0.795914594758241	0.6398511987844725	0.9946042991685772	0.9936613278086817	0.916998538027289	0.9222423387090797	0.9744155877204096
INPP5F	4.35055199355173	6.119060426341631	0.57583066991898	-0.19652910976402801	0.9665112986045191	0.9583620098916901	-3.0212554696446903	-1.08895040492374	3.97945983735257	1.48657826403312	-0.36608482339818893	1.48081285834685	1.79663221322323	-1.50713301701778	-0.762398036444077	0.00044398626635371697	0.148300895529981	0.717053351218864	0.149822502949	0.0831908589437867	0.142977111179451	0.452197603639945	0.8106633787734077	0.9807742958366321	0.9936613278086817	0.8718744249543663	0.8712807024112925	0.8857003293921405
HMGN2	8.233729033705961	8.23299497403579	0.00888958666288868	-0.153173758442074	0.41779482787311606	0.0251619163028885	0.0716232572530063	-1.26201687959951	9.103332332085769	0.0456836208227507	-0.58810603214024	1.35261252672496	0.0953924649690676	0.0647326689272381	-1.42169836101251	4.23252868248945e-05	0.963897626792299	0.5612129187864029	0.18701441802655203	0.924734257284979	0.9496340938580421	0.166191617476206	0.9961546600748873	0.96350365437635	0.9936613278086817	0.9940855429734428	0.9963018435720277	0.7637682994082523
SELM	5.66123805202511	4.23647473903607	0.13483765911019802	0.9650109559468371	0.247172485460448	0.0478343442768517	0.8484926283030981	-1.29008514526278	2.73735410427378	0.364184897992419	1.91185980750866	0.413338009414063	0.0961804421769102	0.43561409424676	-0.8825756904765992	0.0573799233412247	0.7188495227358269	0.0662213684886416	0.682584751545731	0.9243245214165309	0.677336583332196	0.38498778762506203	0.9780870275206917	0.8195930327854576	0.9936613278086817	0.9940855429734428	0.9885610790030909	0.857268184067117
UBE2J1	6.89155047760579	5.204609349948139	-0.0884786290550052	-0.0531472864307434	0.32833299311048	0.269320181949704	1.7636673283439401	0.47481470376659796	8.07362238560715	-0.5501330298493801	-0.24535244662722897	1.25787143364623	1.25260814111347	2.14798457436876	0.6763317581365439	8.62054809938035e-09	0.5865903575674991	0.807972971284933	0.21882776723068398	0.220709552779968	0.0405123872323826	0.5043789392330279	0.9568700154238875	0.9903075043425424	0.9936613278086817	0.8956420149355914	0.7504380585423938	0.8995859439372055
OPA1	4.27650438509411	7.16692171170033	0.0470508187670406	-0.432159819717992	0.726363322925044	0.8250659433199871	-3.68458245035034	-1.60399307136495	3.38615058446698	0.127140526613572	-0.885533663466015	1.25439201446818	1.59970813007761	-1.48664056101705	-1.1939761700295302	0.00326497158002756	0.8997409901860809	0.383472446797128	0.22034159507424303	0.12089479600482599	0.151412615865259	0.242505346726817	0.9932137645976907	0.9426003217145515	0.9936613278086817	0.8781479967257181	0.8730884933537387	0.8058265400397114
DENND4B	4.08313120887376	6.1376802156667605	0.247605617059487	-0.19638948831633898	0.176440102336633	-0.11246507804068301	-2.29112482189355	0.483273203654399	4.37708697754755	0.7136732936339749	-0.4051519097714029	0.306784430465737	-0.23415282337583102	-1.26817354142926	0.38863962670160906	0.00262476262306332	0.48209794996198707	0.688579595171792	0.761289259615787	0.816767826680609	0.22751703751974103	0.700484906302352	0.9379006914061019	0.9793575357593614	0.9936613278086817	0.9872401225523192	0.9063758134486022	0.9546524526043801
ZNF277	4.80520458891879	6.09913101082023	0.549038460732373	-0.331304198087605	0.798118498265852	0.0770540000570497	-1.7309442410893898	-1.20857612521858	5.939811921670259	2.09301452925077	-0.910119895659003	1.83316731300816	0.213671066717744	-1.29842893025084	-1.22312088273805	2.15201241479957e-06	0.0455301161651171	0.37052781297516496	0.07743038837642402	0.8323518601152751	0.204732994933355	0.231478822280254	0.6863454497644815	0.9426003217145515	0.9936613278086817	0.989852206534703	0.9017291509025448	0.8002138381951209
MT-ND3	11.623835224614501	12.975649753289002	-0.4327344414968429	0.242704258520784	0.390386328732129	0.799231860958568	-2.2369023075541	-0.663153915690034	5.99565275948886	-1.1410420345285701	0.48684992235313296	0.674404062997629	1.57223412635928	-0.889139774694888	-0.483815179421687	0.000250275693657403	0.263598654251174	0.630354849099133	0.506237025091929	0.127268626180047	0.390612477564636	0.6322795927185351	0.8612768744644379	0.9708702699388547	0.9936613278086817	0.8781479967257181	0.9543413427308952	0.9374859303369008
KTI12	4.17107848529512	2.28230352966583	0.27517008594370196	-0.597512163244551	-0.653299728244803	0.22140004386618498	2.4319706978007205	2.9261341753756405	1.1902831046124298	0.666871148230042	-1.1025728944900601	-0.9887178422937758	0.40598998670864395	1.03359908776701	2.0120808325938704	0.27748283575421995	0.510655097648647	0.27967186171549496	0.331283776415514	0.688323115129127	0.32671233526212395	0.0540511669722515	0.9421225007091867	0.9275309513123415	0.9936613278086817	0.9786392984623631	0.9421684838412968	0.6147182806409153
SELT	6.99637086809875	7.552433189876809	-0.173087559508304	-0.19853481042083104	-0.188929861345378	-0.00460535317911074	-0.23523724143415	-1.73068342802993	5.78482882324038	-0.695499131590506	-0.593844207249039	-0.48311799451440995	-0.0135713747919587	-0.15458548100217	-1.67583285743985	1.3119339709431e-05	0.492485091329931	0.557409431895916	0.632817055613784	0.9892682629434301	0.878479366890645	0.105102764077115	0.9393091468017142	0.96350365437635	0.9936613278086817	0.9971863680995555	0.9956938785833725	0.7086833859950524
TOX	3.98572804409981	2.9666106631867795	0.43733441782098903	0.6186349205011321	-0.793012364511191	-0.674040818507345	0.925770207789466	1.9298264083736398	1.24598064170889	0.835335394929215	0.874197703769643	-0.9433496391550091	-0.952995441439898	0.316262699485684	1.06004760745833	0.24370973261871698	0.410906277529206	0.389504286490573	0.353580149242297	0.349425759266482	0.75659529356423	0.29820665318080003	0.9218171334016366	0.9426003217145515	0.9936613278086817	0.9253353749149669	0.9896820143280013	0.8334000470596591
CES1	2.71595538729582	-1.6612821368041502	-0.274483732325089	0.18578182572562502	-0.8927397896197901	-0.8891835623666741	5.6063190245774805	3.72117729334637	-0.7689559837283281	-0.516646222280728	0.26052133765247504	-1.0429736431091299	-1.24767848383128	2.0182822270169396	1.98455727968548	0.44835752039522603	0.609460022558179	0.7963680847640509	0.305882308334919	0.222483123854496	0.0532339941936207	0.057071659851209995	0.9597793380921609	0.9877476969013017	0.9936613278086817	0.8956420149355914	0.786459029058532	0.6261670607187171
CD3E	4.20473661310008	3.9769499066486604	0.7228439281222041	0.603727092602285	-0.0586718117640867	-0.828659350247208	0.0394002195367217	-0.181805274219552	1.50355604252512	1.15581102661578	0.700463450280282	-0.0581223907098119	-0.979953374493272	0.0118866955753892	-0.0812950959518047	0.192786250665716	0.258650362977848	0.489650576903573	0.954073972941173	0.33787620183255396	0.9907851110384509	0.935785942848109	0.8577690608959245	0.9615375217306392	0.9987409380594149	0.9226150840844013	0.9997447211944384	0.9955256931094026
OSTC	5.887389256394499	5.73353062842869	0.6670091854281421	-0.00450782525259488	-0.24434094992463398	-0.0567035883998382	-0.0530347446527874	1.12472677652983	4.83154710880284	2.1779693262872497	-0.0107702640908765	-0.47803416487311295	-0.139328005801443	-0.0345215752975003	0.96871323730169	4.3957564565409294e-05	0.0379888478850613	0.991483112479752	0.636337052314824	0.8901882946506999	0.972706167161925	0.340982092921372	0.6649421942196567	0.9983202436771438	0.9936613278086817	0.9940855429734428	0.998301105113395	0.8428931210736164
R3HDM4	5.84566184436375	4.9493630459922	0.15273540966634302	0.171331571837871	-0.0407226268478628	-0.23600544464081197	0.6550847621349319	-1.02391638093625	3.0611179121496295	0.5609683153664711	0.479516185461281	-0.0929232768591393	-0.607234885768393	0.379634640901131	-0.977932786640705	0.00498564374146365	0.57988648014928	0.635785385959199	0.9267171426645258	0.549109864121498	0.707283003385672	0.337794586601221	0.9568700154238875	0.9708702699388547	0.9978477184757398	0.9648002416462351	0.9896820143280013	0.8402043143603152
TSEN15	4.07655548011757	5.97514342181128	0.25865592591237	-0.278465489160875	-0.24611773188806102	-0.944281843244845	-1.7099539259475902	-0.6988428835093051	2.7198343586147002	0.6661856792534521	-0.532201071171794	-0.4038385837727129	-1.7538980838777802	-0.67316895486936	-0.512534018730464	0.0148628418160533	0.510921203981417	0.5989309590293871	0.689637267014833	0.0905028192738403	0.507733615521441	0.612401698911313	0.9421225007091867	0.968156665436582	0.9936613278086817	0.8734282174181474	0.9656734995141825	0.9296974407189861
LTN1	4.50646153936372	6.8448078799225405	-0.7483686363885009	-0.036428997965099	0.10448878068324499	0.51997247997618	-2.5557304690902902	-0.4220532612191	4.78336547080354	-2.0517905326125403	-0.0708960392987491	0.172204849737151	1.03059431854696	-1.37037280462656	-0.319435977394039	5.01449853974491e-05	0.0496478488107272	0.943984453884747	0.8645151426691421	0.311551657162255	0.18145819345567601	0.751767097534045	0.6873923195116295	0.9964840992713371	0.9969122851502545	0.9169701736524183	0.888765823561466	0.9671668906748023
RUNDC1	4.43242987129719	4.17897940065577	0.0509400453753212	-0.8529148934559301	-0.589995621955348	-0.5250730933754629	1.28512665109498	1.6002351758887199	2.62223447954367	0.15954898358529998	-1.9861944311703	-1.1605119514006499	-1.21228107944791	0.6788480913328699	1.4398186241103799	0.0198467558146357	0.874383720886804	0.0568818101225513	0.25565790331701	0.23580256088693105	0.505374067416333	0.161016023524463	0.9910178111865697	0.8191029940448804	0.9936613278086817	0.8971218294842042	0.9656734995141825	0.759118594763203
CCDC152	3.3465334267206206	1.16851549482827	-0.129659910448887	0.296826350666598	-1.13055710330449	-0.947413251709251	3.15582742916889	1.69660715818795	1.01190216734466	-0.45085479552797797	0.7618828535824391	-2.43365287027606	-2.4756157719599705	2.1250486056528	1.66476678728057	0.320249761347348	0.655566404077162	0.45250010323674894	0.0215832306495969	0.019616582402423	0.042542718324745	0.10711181362885099	0.9696929727538791	0.9577421049950906	0.9936613278086817	0.7980698681377588	0.7504380585423938	0.711386124118814
GRK5	4.1172930278797	2.2712621781512703	0.295436049228743	0.6268271897935811	0.410813516664375	-0.190882380233476	1.4616083301498601	0.778382370428864	1.4621361005677	0.8602444762979921	1.35553617667306	0.7471679915566121	-0.41155512605194106	0.761013940281862	0.6374736114838161	0.19139135757736703	0.397315464493799	0.18625213795254503	0.461229956486212	0.6842205888580839	0.46430682148839103	0.52903802027006	0.9150433547749194	0.8999011212314462	0.9936613278086817	0.9786392984623631	0.9634967782037622	0.907199821072545
TYW1	3.8244505140344702	2.68366774265211	-0.47172011947229103	-0.016152171440603998	-1.2289699099368703	-0.300201336508061	2.08192196342035	0.687605918321445	1.39955668143421	-1.07036997249955	-0.0271339471139034	-1.7369720344873798	-0.509425700297791	0.867239383137452	0.44249657525422403	0.20167957659904603	0.294344933638992	0.9785495188995791	0.0934362474472228	0.614895985197629	0.403616931010539	0.661560924293326	0.8816735967480454	0.9981188400173853	0.9936613278086817	0.9678829203981122	0.9588961054536853	0.9437532170814155
SFMBT2	3.09317083856961	4.60585149822624	-0.488124839188392	-0.48007046317192203	0.007628133438421391	0.333107471518228	-1.33883092212401	0.20332394346746102	2.74658831788558	-1.18123443564165	-0.85955059237554	0.0112653555231029	0.5920144761894991	-0.616819761755599	0.13910147790575697	0.0104071304494976	0.247445976078818	0.397336534359791	0.991091621860548	0.558591422977317	0.542337034933955	0.8903656432140981	0.8533614801607651	0.9454807708254356	0.9998509011918961	0.9648002416462351	0.971731393732811	0.9924054809500241
ITPRIPL1	2.9060966771908503	-2.38284963489776	-0.173560533495273	0.23499906142882002	-1.1383616847896203	-0.8709718100882711	6.79761961720082	3.27105301937809	-0.985608918680647	-0.418631840478347	0.42634817955556104	-1.7744713464010302	-1.5437576880083599	2.41537657778465	2.2425969201182596	0.345215569958079	0.678691579579355	0.673141254834911	0.0874896795622801	0.133895685663263	0.0285893246964408	0.0330657434044609	0.9780870275206917	0.9793496967109115	0.9936613278086817	0.8781479967257181	0.7248473052393829	0.5513594051524547
MT-ND4	11.7893912272536	11.651705847116	0.396454263545945	-0.19095319146812398	0.54418416164327	0.460411966856798	-0.3707115647259989	-0.376570235629445	9.041115499065409	1.93424584339663	-0.6804760738243609	1.71407469672198	1.6216994074653	-0.262247209796076	-0.5107629346410371	1.13825055635649e-09	0.0642890974176645	0.502325633367156	0.0988955871689205	0.11703982985890402	0.795095909888889	0.61388855121298	0.7269502317429516	0.9615375217306392	0.9936613278086817	0.8781479967257181	0.9896820143280013	0.9303439744708214
SMC5	5.515074089452059	6.199906536621441	-0.10664189539090801	0.14260746949733802	0.20889677107622	0.42210238515908005	-1.1440894030509299	-2.18631211961746	4.88055968194566	-0.387338146333245	0.38107460484793393	0.47819582942922295	1.13486189832015	-0.7397216612185401	-2.1034267827159097	0.00346033484642965	0.7015854434856961	0.706024121659262	0.636227305807373	0.266920782823684	0.478919080281039	0.0445444294469214	0.9780870275206917	0.9793575357593614	0.9936613278086817	0.9088947293004216	0.9654472840279772	0.5985127445316034
MT-ND1	11.170931614373501	11.748754195487699	0.26881806556287097	0.0563175904001055	0.258839320517708	0.19687195898118998	-1.0405059838017499	-0.199557823206824	10.8209946294226	1.29279008061874	0.20120561249486899	0.7909036743054799	0.6907749856693481	-0.808637580452069	-0.266305621164228	4.00062540276114e-05	0.206683180432618	0.8419952885572891	0.4358844854811189	0.495525113332128	0.438924884506405	0.791956747080083	0.8356203905785098	0.9936125793926172	0.9936613278086817	0.9549797211112486	0.9633304896945082	0.9744083369061441
PRMT6	3.1165630261693003	-0.8376773305185609	-0.10748454079163	-0.764189117909251	-0.18414803065539104	0.04566292738851401	5.16411386521504	2.7114897463605296	-0.41879999819587	-0.341283607989906	-1.843047304323	-0.380707584691077	0.106225913199434	2.24953178345063	2.39381814509886	0.6800163999021479	0.735508457477141	0.0762958221341543	0.7065327271101051	0.9161814067074491	0.0341936545455826	0.0236229193565809	0.9785070592734019	0.848678382559338	0.9936613278086817	0.9940855429734428	0.7504380585423938	0.5213889738740648
CIPC	3.3149716354482504	0.939265898659945	-0.6096387935144469	0.6666886657349039	0.220499572241943	-0.31460399099675396	2.60692278916671	0.810213341722649	0.403731338118163	-1.7524095269281799	1.42827509655628	0.41257184074632897	-0.655644965037526	0.98664456230803	0.636137719681261	0.6899926518001761	0.0911982414904728	0.16483699362949697	0.683347836954946	0.517675069156132	0.33259684138138107	0.5299143940609921	0.7628307503828359	0.8932727528388974	0.9936613278086817	0.9596534811246671	0.9428653620269111	0.907199821072545
CAPZA2	6.1718479279514895	7.541734898737099	-0.35807380958960294	0.0298435446448291	-0.17765191802680202	-0.0505037753244523	-1.1540687107376297	-2.63952038970241	5.369530132000481	-1.31567669394359	0.0831909536801433	-0.415787162007418	-0.136564622664471	-0.710116592393192	-2.53678420201585	2.5011417569922e-05	0.19902664070104398	0.9343020642373671	0.6808044833119731	0.8923525214194991	0.484150625507536	0.0172707007866204	0.829348959053749	0.9964840992713371	0.9936613278086817	0.9940855429734428	0.9654472840279772	0.49927245802725884
MT-ATP6	11.4897789338652	10.781733378143802	0.5003307353879229	-0.067606051032784	0.334034366204495	0.280746894111481	0.233000235826309	-0.0225725718147646	8.59668271410149	2.49525619720186	-0.24781706572806	1.0688949902029399	1.00196403370422	0.165853740638051	-0.0306408887297877	4.20660360418123e-09	0.0193352974409752	0.806236292911594	0.295287781038169	0.32551759158194704	0.8694641377007291	0.975788410573048	0.6092168641344239	0.9896709858309491	0.9936613278086817	0.9208420029036942	0.9931969413467785	0.9993613603436956
TOP1	5.922610118375631	5.12555369021134	-0.18917425768587398	-0.336724229522972	-0.0278386530042097	0.0738276501355738	1.28031025722923	-1.3138184309053502	5.92218102730976	-0.86555193593579	-1.1310684434138	-0.0779445589169301	0.25270981393748804	1.15524743303373	-1.46455126243012	2.25674782528569e-06	0.394091870038021	0.26762138683664394	0.9384265021591299	0.802338508595967	0.257752847235778	0.15418197181510299	0.914458272245734	0.9270381204276175	0.9978477184757398	0.9846376572414779	0.9218023576034696	0.7552672043636492
PRC1	2.98873221489497	4.78179895180821	-0.725961209733624	-0.0639901442874696	0.21538652540886302	0.527446654397878	-1.7682807231557802	-0.27906550354923	1.99315762878872	-1.7495705771412802	-0.116023085512276	0.33484502124555393	0.927739197710967	-0.6309199032555329	-0.192114265730183	0.0688371065463523	0.0911581673033433	0.908466993764612	0.740365713970802	0.361488608198304	0.536673341074468	0.8490461846156271	0.7628307503828359	0.9964840992713371	0.9936613278086817	0.9278763612760396	0.9713272662256537	0.9851786432772556
MAP3K3	3.4999333223933	0.992282358253563	-0.852075176015034	-0.31593907255282505	-1.15664188494271	-1.18976956815962	4.48565899345317	1.95583435377269	0.5461081385227	-1.89203829669108	-0.51863545687358	-1.60796621949261	-1.98800160250108	1.92929149035173	1.22169298518534	0.5893168751061889	0.0688691783623093	0.608089858260739	0.11906192413836399	0.0566688901026864	0.0638857156099036	0.232010139597786	0.7420930181821028	0.968156665436582	0.9936613278086817	0.8577863801154427	0.7919875956740029	0.8002403822142053
SREBF2	4.98729718598012	3.44249225801115	0.47024557777110704	-0.247251587009879	-0.25211515377188104	-0.388621024020716	1.94417103806593	0.26618854205305104	2.5254586990376002	1.53567225144311	-0.603437177981125	-0.513154358765467	-0.951297997842023	1.16436573048391	0.23633139346968599	0.0411730616700306	0.136390464537808	0.551137068878153	0.611943181232308	0.35178624780374496	0.269864013521562	0.8148966134798199	0.8106633787734077	0.96350365437635	0.9936613278086817	0.9253353749149669	0.9223684680885119	0.9788815686842345
C1orf174	4.484641297480191	2.60965129510737	0.257496823279679	0.09386686350943099	1.15350880483405	0.563510238683401	1.2462915468598101	2.58407368443014	1.75941262061397	0.8475828308570961	0.23567546982508303	2.3972669582864703	1.3815236790442198	0.6917608789907691	2.36808507151146	0.137311266456924	0.40402384328814395	0.8154083478310309	0.0234440797183581	0.179439354380242	0.508964162500688	0.0251966345974933	0.9178860118459197	0.9924183503742011	0.9936613278086817	0.8870958121587941	0.9656734995141825	0.5285591858978779
C9orf114	3.99241840601844	1.95823690604997	0.21647747069873002	0.435163510116306	0.0615443634093311	0.475270075293729	1.51725608396393	1.03720591178993	1.40901715111252	0.629734143621724	0.939571456437641	0.108746164909248	1.03258895800839	0.8425880778695358	0.8342892088024759	0.169839533933691	0.53397394384409	0.35547276970394603	0.9141794100794379	0.31063326797469	0.406598913292007	0.41117961623012794	0.9436042984462073	0.9426003217145515	0.9978477184757398	0.9169701736524183	0.959672286835491	0.8703013935963317
RPL39	12.6386053488844	11.7846536000804	-0.0208374191473249	-0.107252016027246	0.264423066112935	0.0045569276527479	1.02919013286387	0.0701709579001728	14.576158822598	-0.10356569766595099	-0.39389797309362895	0.807784830630507	0.0167979832222962	0.9908906131906469	0.0886902584069095	1.3334569416277398e-14	0.9182522538925629	0.6966401886008461	0.42602414497331603	0.986716906026869	0.330225283838528	0.9299594006417979	0.9957368913967896	0.9793575357593614	0.9936613278086817	0.9967102600375032	0.9428653620269111	0.9941296990003885
DZIP3	3.99911219639979	6.5304619623676805	0.08618931932455498	0.275480148353368	-0.0376045712065893	0.5797091712758989	-3.5253066274989804	-0.239270709984541	3.4764015702129902	0.200265899269677	0.458988920470704	-0.0530817654078619	0.964923425107959	-1.49655334772973	-0.15854827750824801	0.0516226814298755	0.843206957560256	0.6499637899592641	0.9580436894908291	0.345190006581727	0.19757067955705804	0.8751772664065641	0.9886375940594164	0.9754782040577366	0.9990901440129499	0.9241428942863991	0.9017291509025448	0.9904501644164316
ATG9A	3.5860790528912903	3.1012341406019197	-0.469714354395685	-0.20957778280147102	-0.69948468814458	-1.02218523531649	1.75818274226288	0.693730967406165	1.6146695676174199	-1.1102509808043302	-0.366226555699426	-1.03998434389261	-1.7844744785842	0.741957905597694	0.4701747781207729	0.13821160158278697	0.276641931439509	0.716986036763947	0.307265920094309	0.0858248525295379	0.470480567032226	0.6419025829305309	0.8677914147085319	0.9807742958366321	0.9936613278086817	0.8734282174181474	0.9637869700359086	0.9392183531519146
APRT	7.6167824322216	7.159431420791839	0.332701011238745	-0.0111546341584801	-0.118884753519241	-0.379873142265739	0.6870076141912911	-0.966952680650459	8.19492058017979	1.62393141627805	-0.040226498957261	-0.357052162220656	-1.3633045778672201	0.626058209165964	-1.0276564661206	0.000532683117435518	0.11703035393194199	0.9682128678154251	0.723769336557356	0.18642848521852298	0.548655031052549	0.312989597653689	0.7893331825181278	0.9970098776819714	0.9936613278086817	0.8874324227357593	0.9719193452051359	0.8364266248651662
GPRASP1	2.75161198579819	1.5535217373181298	-0.28231885028442305	-0.0708376917028944	-0.17536913341552998	-0.801183420606012	2.0136319836404897	1.98889491811759	1.22662261276583	-0.9062189715447231	-0.169135296201321	-0.347501177412576	-1.8987082791487802	1.2328539408786001	1.80989379472323	0.23017969435158103	0.372552775406762	0.8669062038041271	0.7308135009108492	0.0679529044290764	0.227881425931139	0.0810589083030144	0.9062302079347403	0.9952541242404189	0.9936613278086817	0.8618048368279382	0.9063758134486022	0.6703072666989623
CCDC167	5.28629971329703	6.25945746256083	0.8177732569575991	-0.988627365931533	0.414444240023197	0.12350389659659698	-0.8149457381168	0.27837673748447495	3.5227783205325602	2.10994299248672	-1.87604648087391	0.656481929830932	0.23341872759611604	-0.38217284040094107	0.196994025971304	0.00694066679050523	0.0440063466755652	0.0712429528332709	0.5168896111184771	0.817560213523611	0.708019816390341	0.8452911463477341	0.6863454497644815	0.8382031404406718	0.9936613278086817	0.9872401225523192	0.9896820143280013	0.9842198404170814
MT-CO3	12.4819543992874	13.6535499683328	0.0821288790570613	-0.0514201626466448	0.44229632643086003	0.547964998298161	-1.77496777921046	-0.873037935576272	11.6963590752125	0.3815880561475779	-0.178084890624146	1.3231098687790601	1.86870864766375	-1.29682681382754	-1.1166508862837001	5.15158325706333e-07	0.7056505322179591	0.85995643640815	0.19714937937863602	0.0721587867533869	0.21545091972	0.273646970390671	0.9780870275206917	0.9952541242404189	0.9936613278086817	0.863492528966397	0.9017291509025448	0.8232754521852067
L3MBTL3	4.4454449694691505	4.75561296079159	-0.428382697865839	-0.263158654721779	-0.18192091077980801	-0.21384623514086398	0.284978710673833	-0.5759451131474059	3.3181052949174	-1.1884081588959199	-0.531193078386736	-0.309359184014789	-0.43582730819958204	0.153855521540377	-0.43787698566866207	0.00252095139066932	0.24465504394978102	0.599473911427177	0.7593387799614291	0.66630372379402	0.87882721400646	0.664834885528574	0.8533614801607651	0.968156665436582	0.9936613278086817	0.9758985063307691	0.9956938785833725	0.9451644448160307
NAGA	3.20162396094732	2.48823650089318	-0.20893007273975	-0.233922103088804	0.177803833885573	0.0552889113139243	0.945992168366097	1.3640122306449398	1.60498457326895	-0.5483825307616811	-0.45645421430016	0.28667781135819104	0.10728100729151199	0.47251153644095295	1.01017185380491	0.119718538580869	0.5877754125788989	0.6515845114166839	0.7764697048930072	0.9153310698241651	0.640224016466146	0.32106332330000203	0.9568700154238875	0.9762709874231432	0.9936613278086817	0.9940855429734428	0.9845148184751732	0.839006609019204
SMG5	4.10450320362275	2.22292424440988	-0.108636839999946	-0.49946489492494894	0.506369419757045	0.118890555770204	2.3222071384647798	1.33629769271589	1.86654438357905	-0.370525794475397	-1.2811986279163	1.06783432911607	0.304480017078594	1.514651286247	1.26018602480679	0.0724705975724758	0.7137791392333179	0.21063366610701698	0.294715754998086	0.763013788537961	0.141068873342928	0.21800408706831198	0.9780870275206917	0.9026035155132467	0.9936613278086817	0.9846376572414779	0.8712807024112925	0.7932075676968517
KIF1BP	3.2410100073259995	3.8446864334512205	0.0990522113838492	-0.203345940997115	0.37789476115906	0.51255881685376	-1.01838302658077	0.7498488481855979	1.89056161904361	0.243174964273238	-0.375862072474327	0.5844919989139079	0.92736672071555	-0.41286288436872604	0.526392282953816	0.11677092563144001	0.809719193137027	0.709888551553722	0.5635741550377839	0.362269126709184	0.6909958066116321	0.602977934632838	0.9839489652461159	0.9793575357593614	0.9936613278086817	0.9278763612760396	0.9892108917113909	0.9283608533007913
TGM2	3.3679400917692597	5.686621300078139	0.12066692729541098	1.06369512382818	0.899085124162347	-0.20144666761691	-3.7053077142869904	0.39450574917358006	3.01524595877611	0.293036309400397	1.8674588209528602	1.3480251051878602	-0.34895608876226897	-1.58845423811736	0.27561089039396397	0.0291094352625472	0.7718187140873081	0.0726531478453317	0.18845659268596898	0.7299815395695358	0.14947939434998903	0.7849015309656521	0.97983943955022	0.8382031404406718	0.9936613278086817	0.9833619482769186	0.8712807024112925	0.9744083369061441
ARMCX6	4.59125464243189	0.476016948992438	-0.13993119276645402	-0.46235064275609	-0.7999037393771591	-0.677218575650084	5.7278151890806	4.37824060127064	0.214481011859948	-0.340881009465371	-0.8751863788480111	-1.25211675257702	-1.25768327033943	2.21008587522996	2.9515368463588305	0.8368828046098741	0.7357381859412429	0.388949911465749	0.22090806054212897	0.219815567633131	0.0540313420469654	0.006360742962557679	0.9785070592734019	0.9426003217145515	0.9936613278086817	0.8956420149355914	0.786459029058532	0.41385496082569995
PJA2	5.78075042811579	9.07862134243119	-0.215676403371037	-0.6483447625212659	0.8444451893143899	0.666118168117375	-3.6745807867072404	-1.0495792364966898	8.60799592419637	-0.793250845758135	-1.71470700584972	1.88245740954961	1.79336216774052	-2.68962850110684	-0.996309523833369	2.3592079302644503e-09	0.4343025619322561	0.0974486153431662	0.0702040445702401	0.0837238567956902	0.0119180942684992	0.327632496304974	0.9276047540227866	0.8874289115648795	0.9936613278086817	0.8718744249543663	0.6438924386775369	0.8397254509455889
SGMS1	3.9754499595758395	6.9594591398520995	-0.450462965832073	-1.3696732406256598	0.9356719143750779	1.37502310599316	-3.13365044541416	-1.02765712382487	4.76808102696545	-1.25354317312751	-2.856983048381	1.57618221965267	2.82385148815459	-1.65746681354754	-0.7912012949662339	5.22838239630774e-05	0.220374359965126	0.00797637441730951	0.126216476623136	0.00864306861619953	0.108589278912025	0.43547780274068	0.8415005179679691	0.7302848901789232	0.9936613278086817	0.7980698681377588	0.8453860524872185	0.8794212699505881
ZNF525	2.9791199959069004	4.02370669965424	0.0452419298101799	-0.40448752940287	0.302881418225783	0.262567259122021	-1.18399484798855	0.684869419223538	2.58882395187957	0.11826095827863499	-0.7814762174291601	0.48276294163259603	0.503918455831989	-0.588888323194574	0.505352566290518	0.0151048194167705	0.9067052193003471	0.44108060562864704	0.6330171839190469	0.618260819505509	0.56065751230918	0.6172662578473361	0.9941294030309061	0.9577421049950906	0.9936613278086817	0.969035240434092	0.9732443858806415	0.9320189254098721
INF2	4.06703082636365	4.52449112026325	0.31737846292229804	-0.921081784786976	0.22029859304209198	-0.45893281096720395	0.25435951229429	0.26564965550736697	3.00297703146292	0.8411298623469201	-1.79046661209252	0.35547192619098705	-0.9009785264039629	0.130729040817536	0.19401594553315302	0.00557617094158136	0.407401467650015	0.0841982453045317	0.724900099148665	0.375284437713525	0.8969243994146401	0.847564123032389	0.92052498152443	0.8677586852870078	0.9936613278086817	0.9345009169460613	0.9956938785833725	0.984437225583876
PDCD4-AS1	3.6253541719920297	1.5132991681371697	0.373900751435436	0.39733401996544004	0.0480399583710713	-0.11745112115111099	1.8982026230058997	1.5011971168207299	0.9474458180817309	0.9845310761756	0.778097029482218	0.0783712125020614	-0.23070987389536102	0.934798009443408	1.11498265349451	0.37421376252632	0.334082237810589	0.44329958944158504	0.938094342348165	0.819407383856283	0.3692928577681501	0.274410345213103	0.8911861130471228	0.9577421049950906	0.9978477184757398	0.9872401225523192	0.9499882979890687	0.8234832253499751
EFCAB2	3.62100455064376	2.5518250540958904	0.145031115150801	-0.29528889438557104	-0.607149943580889	-0.0184421916835638	1.46631996043652	0.93740117809374	1.2847775227251899	0.36965008892391993	-0.565123170242051	-0.9778439437197259	-0.0346144945278597	0.614467343862527	0.685063180723115	0.225486052101117	0.7144595190182992	0.5764980889251229	0.336542434908382	0.972638972225211	0.5482275535431149	0.498994547305852	0.9780870275206917	0.9657579031567648	0.9936613278086817	0.9944457262057346	0.9719193452051359	0.8974241456812674
COX20	5.65827265406577	7.28118197343444	0.0632622678199888	0.327224407864624	0.18170601045279502	0.30825044698563503	-2.1968821313918	-2.8319798431535697	6.7134876404200305	0.22622857470746902	0.823681767292645	0.39208574235507704	0.8098674954251229	-1.5652699551454199	-2.55479447828708	0.000316392888410304	0.822967081887493	0.417254457063909	0.697973469980844	0.425867058131724	0.144005229656414	0.0163508891970822	0.9850960447484324	0.9539809818103291	0.9936613278086817	0.9443482791430139	0.8712807024112925	0.49927245802725884
CHML	3.43794488796807	5.62539017804486	0.0886622005113778	-0.761652914819143	-0.44550979280474	0.0075280332401509295	-1.81228657851466	-0.335533689942485	3.63763696817442	0.22992438900441603	-1.43291810000707	-0.693890547252537	0.0142237755327588	-0.9022625738207959	-0.24360402953837101	0.0011000962389502	0.819821991104278	0.16295294386837303	0.49346790398560797	0.988752319317006	0.37461390435721004	0.8093135127032429	0.9840012580862045	0.8932727528388974	0.9936613278086817	0.9971863680995555	0.9499882979890687	0.9767261051263425
TATDN3	4.22215053718384	2.03210861754527	0.20202684302523102	-0.043856457902757	-0.570850946647067	-0.730931587532198	3.0330950679998	1.1040745955541698	1.4195227482190502	0.559024005565817	-0.0890591664785795	-0.9758213943418759	-1.54148526528281	1.64940921808269	0.8424147858209159	0.16678471243165302	0.5805894294299621	0.9296688611180881	0.337508898268539	0.13442577644823	0.11023977538862599	0.4066942354846071	0.9568700154238875	0.9964840992713371	0.9936613278086817	0.8781479967257181	0.8456159116017212	0.8687435595873686
C1orf132	5.59702383762661	6.78947178486516	-0.3734443700827771	0.102428161549803	0.848240671859803	0.46840143592490896	-1.77080685061428	0.0351048890672676	4.20897832944417	-1.1950856187319099	0.242391682761437	1.7432963289734	1.10751464008461	-0.932492832179482	0.0312745287383017	0.0005554550481697809	0.24208250560034197	0.810249907845587	0.0923936269960266	0.277507051329019	0.361378250443673	0.97527287934496	0.8533614801607651	0.9912893529501262	0.9936613278086817	0.9096156846612947	0.9499882979890687	0.9993613603436956
CR1	3.7249064424830496	6.4457627051729	0.066261763170383	0.349603317453684	0.0500892474782987	0.052379115802552	-3.39746797052477	-1.58767086960784	3.0798859741386497	0.136612977847354	0.5186581608449529	0.0628944431751505	0.0774304669347474	-1.28815218220915	-0.93049254759445	0.021935837960192998	0.8924382528959699	0.608197395471852	0.9502978139996469	0.93889223548968	0.22672015835846399	0.36010895076909105	0.9928802151061316	0.968156665436582	0.9981495492125149	0.9940855429734428	0.9063354307668068	0.8501237840626062
RP11-296O14.3	3.30601020868314	4.16050613119416	-0.188309143699455	0.77618957121637	-0.27611487357823805	-0.5138777517777371	-1.1027733227673502	-0.261065456688722	3.6712732627977096	-0.6647466638313531	1.9972735167013702	-0.5917456646728829	-1.3178891626701799	-0.749322592893823	-0.259900936618644	0.0010069576985536	0.5116507669193351	0.0555970232246495	0.558768928404125	0.19822198713097602	0.459912311015668	0.796841809467728	0.9421225007091867	0.8175984775455675	0.9936613278086817	0.8945868003804059	0.9634967782037622	0.9751222191652326
FCGR3A	3.60163917204916	-2.10362884394867	0.383470549562527	0.500561470635563	-0.5988416252804871	-0.7260998293705779	6.397989651095361	3.58057282452519	-0.927804911660708	0.6803721335220488	0.665257907849485	-0.6694932294935971	-1.00218438318469	2.21075216885279	1.7789090733489799	0.36143815190602896	0.501856419433285	0.511328652221426	0.508664442171354	0.32483732657011105	0.0353918575247776	0.0861146588509595	0.9414197688731948	0.9615375217306392	0.9936613278086817	0.920341975588827	0.7504380585423938	0.6804746571948368
CENPW	2.8318221264284102	0.8610634030921529	-0.274977187636832	0.296109126420201	0.0649943940305607	-0.710218138159838	2.5331750235962405	1.93728565450511	0.33627344432448997	-0.5465861517246029	0.44050648015385097	0.0818922957330666	-1.03349658107695	0.819913748032316	1.10347899187699	0.760135919557632	0.589261043612737	0.663055087417848	0.935316881194741	0.31119446151363	0.45393179832678104	0.28037108671601096	0.9568700154238875	0.9793496967109115	0.9978477184757398	0.9169701736524183	0.9634967782037622	0.8264302804750763
FAM229B	3.0912867407736098	3.0384318402127897	-0.0342226203483099	-0.129727440062298	0.976837234193381	0.9691136853908299	-0.583832354349913	0.0771843881417031	1.4148592556183401	-0.09043657267160901	-0.256328179517205	1.6611602935123	1.86390310565595	-0.23337100744486303	0.0589579601200428	0.179935043243057	0.9285887337911191	0.79960451961917	0.108811551709911	0.0729533786586013	0.8179985746810591	0.9534053982491658	0.9957428804294786	0.988468163823698	0.9936613278086817	0.863492528966397	0.9913866464966253	0.998199764586584
METTL10	4.29316497535933	3.51167272852168	-0.0930782532465917	-0.513351578766081	0.635523878533734	0.738310674296541	0.946133905388718	0.554968244094557	2.04366366339866	-0.292008628156041	-1.227218503954	1.2681551961858701	1.7018024604588202	0.469762874339118	0.494557345161039	0.06628912047759901	0.7724352616243779	0.230055958470355	0.215521251988209	0.0999283561371019	0.644990504812737	0.6247814955845601	0.97983943955022	0.9138488606994363	0.9936613278086817	0.8734282174181474	0.9852099795932946	0.9343437090714626
HIST2H2BF	2.7432879922252202	-0.47381550777748294	-0.22877617852634602	0.14796177196333302	-0.7593613245681959	-0.0491685981741106	3.80653627448348	2.88795108028881	-0.22210155667861103	-0.552802000808318	0.26973178073327	-1.16422503726194	-0.0876439701454799	1.4813273567082301	1.9944318130139198	0.831739107689264	0.5849014141192039	0.7893644337132041	0.254181471503831	0.930813641196131	0.17429894726710998	0.0565615888405681	0.9568700154238875	0.987535566734436	0.9936613278086817	0.9940855429734428	0.887939929472815	0.6221157287868162
GDI1	4.90179910907608	2.90543246635998	-0.646668585643536	-0.0143483232398381	-0.8336555400952509	-0.576572676215316	3.07760929174708	0.689230578759775	1.48576124599338	-1.87366171680604	-0.0321499976324279	-1.55343975712843	-1.2464061005693798	1.35663030721372	0.5410831843245361	0.181531863486875	0.0715461540965122	0.974587792678292	0.131997950344421	0.223030377918927	0.204369976149672	0.5927295863059039	0.7493000634911117	0.9980987606866586	0.9936613278086817	0.8956420149355914	0.9017291509025448	0.9269519342812634
PCMTD2	3.88227855682598	3.3437074391115	-0.30794846113073104	-0.377855460853688	-1.63493102648687	-0.158844398852292	1.66449414484741	0.420066227090132	2.30632676751853	-0.8531604432664591	-0.7649077964425101	-2.75788826071917	-0.33133054903222803	0.891303194796886	0.322807392839828	0.0287076859263617	0.400810022961262	0.45072567382497	0.0101295601656278	0.7428619063878841	0.38036203635846294	0.749239393690865	0.9170086892102344	0.9577421049950906	0.9800415440270911	0.9846376572414779	0.9499882979890687	0.9655352549396651
FAM127B	3.5679888173600096	2.50738812875373	0.17332666404183403	0.29847749377445804	0.485192267752539	-0.145155246761171	0.839245287921602	1.16100483733009	1.2657878269087701	0.433243001096911	0.556746430101968	0.767993503220744	-0.26672231909307503	0.35177512578835496	0.8333161679146579	0.230673368041895	0.668195102623692	0.5821372485164941	0.44892084818283295	0.791691807133242	0.7297447748142241	0.411764203652225	0.9744585952077349	0.9673483059217677	0.9936613278086817	0.9846376572414779	0.9896820143280013	0.8706242081419028
EFCAB7	2.93195125523314	2.5137069996530603	0.0812552443226139	-0.380510258252187	-0.18243728433634698	-0.9077080690568929	1.2273041108818101	1.4367652340322	1.40169177164258	0.223009518809768	-0.7805183913975792	-0.31611051131955603	-1.82651767219693	0.563550001045983	1.13314779564158	0.195557014850771	0.8251822145146729	0.441699688115315	0.7542632032378149	0.0788628504323343	0.5831852057878121	0.266983130742911	0.9853472081644853	0.9577421049950906	0.9936613278086817	0.863492528966397	0.9737472569294344	0.8188524681793816
ARRDC1-AS1	3.60597269254734	1.3913435619174799	0.42663059400951503	-0.717102831191576	-0.30840289808825105	-0.8367299241530458	3.37947084193043	2.19828638374357	1.04043069348709	1.27826378537229	-1.5921157930655199	-0.5746388760840501	-1.9117021042978	1.9714898801686103	1.8465150166130901	0.30704097882757897	0.211651535057596	0.122586865821605	0.5701241828587049	0.0661982198085079	0.0586226337517291	0.075412978213364	0.8361071489041642	0.8932727528388974	0.9936613278086817	0.8618048368279382	0.786459029058532	0.6650228850950717
SYS1	5.39388362904544	5.764965699261969	0.129887868173744	0.612438169663667	0.31038879884944603	0.302779850610517	-1.1042582730292199	-1.86265276630545	3.1828435629119403	0.31239095064636	1.0833947116278801	0.461707930775418	0.539180397749969	-0.4912699785811721	-1.18185736334352	0.0119379690817168	0.75715327717061	0.28788477238865395	0.647866340313478	0.594484581853332	0.631468806376739	0.24720270722142498	0.978844709211152	0.9275309513123415	0.9936613278086817	0.9666726587859582	0.9838394388007589	0.8087841560951711
INPP5B	3.8822363914045	3.3888748426372497	-0.0658435760152546	0.725297951994835	-0.575034169528773	-0.5309527005390371	0.5033497934006901	-0.0217278980094653	2.37316524382106	-0.182910493886309	1.45989998158046	-0.9715209885789371	-1.08239459221968	0.27171002153010604	-0.0168272302565359	0.0247373392888243	0.856186244792535	0.15544742717204402	0.339607293210219	0.288311074148081	0.7878383964089041	0.9866937810387991	0.990023690609984	0.8932727528388974	0.9936613278086817	0.913269904149148	0.9896820143280013	0.9993613603436956
MAFB	2.9983602592703504	0.9765014237643019	0.00244693276618137	0.167496374598172	-0.899519756800332	-0.986741525071135	2.94093933351268	2.08166418389262	0.49959086042510903	0.00505731829755832	0.25648440081444	-1.14869821070878	-1.5204224367426802	1.1685812646847098	1.21836315732655	0.621266492602126	0.996000721706457	0.799452011186797	0.260399244862578	0.139618120830986	0.252425833028643	0.23325270554189	0.9988210727206586	0.9884009096462117	0.9936613278086817	0.8781479967257181	0.9184358610095753	0.8020371193507021
TRAF3IP1	2.53554791653473	4.30998652571473	-0.14642255170165	0.410753713797285	-0.042164160147759	0.0877853299275638	-2.35244748305377	0.191065878258738	2.3332656858704905	-0.323831989383257	0.6725557373102931	-0.057046478254211	0.14218251818807598	-0.9871396862630271	0.120002724619594	0.0625561752609212	0.748933421507531	0.5072789573388161	0.9549159111187879	0.888080946694227	0.348573511931601	0.905349123624347	0.9785070592734019	0.9615375217306392	0.9987409380594149	0.9940855429734428	0.9499882979890687	0.9931779196611709
CHIC1	2.91996601511	-2.74388758974569	-0.119081558766836	0.49441512006057103	0.372882057084755	0.5807627599023051	5.91398757511554	3.3243677257473903	-1.2595581419198798	-0.36146147172025705	1.13677958023078	0.7438417938326751	1.2942896636928798	2.4171741667924302	2.81917059665781	0.21918960944663	0.720695013583572	0.266117613518811	0.463996295291991	0.207051671352766	0.0224130632189732	0.00895748209802903	0.9780870275206917	0.926292629036499	0.9936613278086817	0.8956420149355914	0.7005248458421803	0.43272549891032197
GIGYF2	4.5551873989501	6.02051573101349	0.163630484002858	0.830572722337172	0.44743438281492504	-0.0392878583924844	-2.43790880237855	-1.88880033067482	3.2204610165421004	0.392317903267853	1.4199787752259299	0.663677628961193	-0.0675622057723966	-1.05594418860312	-1.2598077152043	0.008832601874738409	0.6978799552917699	0.166702904492163	0.5123248759538429	0.9466357115412121	0.30791884056665003	0.21815259186381697	0.9780870275206917	0.8932727528388974	0.9936613278086817	0.9942241083452135	0.9358480678797787	0.7933019375062553
RUFY2	3.66882865098301	5.95662866546309	-0.20209758852214899	0.940701514403168	0.43888747344011797	0.0212163495279112	-3.2964538547651405	-1.30516318426815	3.1765559172670197	-0.5321722573554339	1.81785635537815	0.725882749663261	0.0402089453256926	-1.45371674582661	-0.9872286249339252	0.00928433140035366	0.598872217168578	0.0798421607159661	0.47394815093544795	0.9682175870325559	0.16711478898843898	0.332043488034182	0.9582772240973504	0.8634761445144646	0.9936613278086817	0.9942241083452135	0.8842865016063669	0.8397254509455889
NHSL2	3.4581078576267896	-2.43071425962352	-0.0558348098529046	0.0815381836324811	0.141600667706548	0.18958880742210898	6.2517875539263095	3.7195681316331397	-0.9430384367256189	-0.14354446139233099	0.16442504823355802	0.237671478939254	0.362504460744415	2.12561509839822	2.5971419657259	0.35499936345118893	0.8869174365499671	0.87061500177753	0.8139659904356529	0.719762263500966	0.0429426400194783	0.0148481429686151	0.9928802151061316	0.9952541242404189	0.9959558013152731	0.980128441324215	0.7504380585423938	0.4892433659738404
PHACTR4	4.64045711198991	4.31606522719425	-0.241890233342638	0.7589737757857572	-0.234488944954689	-0.201204169212716	0.125830264224085	-1.28287328669129	2.7583236462241603	-0.785775855852279	1.7883962572639298	-0.482800326918699	-0.471894783371329	0.0680039454696193	-1.16886063380503	0.0188095409444705	0.43860262725140997	0.0845733194525124	0.633044216796203	0.640707661303722	0.9466482153802991	0.252335478143481	0.928668264996309	0.8677586852870078	0.9936613278086817	0.9712534380506762	0.9959234040730438	0.8108198878966411
TIMM23B	3.6484711495418196	2.31645590647778	-0.606093887265097	-0.577273998599869	-0.8543638331293291	-0.310909032561668	2.62424925304086	2.88738258305009	1.52485842983663	-1.61666231360898	-1.13861728182081	-1.4049025384026101	-0.6200616370931971	1.3429323545816	2.17295432249996	0.13851124740366	0.117163857384596	0.264511370707415	0.171047967645772	0.540231204330055	0.19007940523532	0.0384008538565578	0.7893331825181278	0.9258063296593226	0.9936613278086817	0.9646153661932149	0.8982832255252431	0.5742724649272639
ZDHHC18	3.0844007950735004	3.6524553308767005	-0.343042543327423	-0.213559595100368	0.52353330055907	-0.161513760477518	-0.452986066646788	2.3244161521552598	2.44112144601035	-0.93035624850384	-0.42984194680818605	0.872565572453202	-0.321488588793212	-0.23421150764016502	1.79436187304328	0.0212204736385427	0.36013909078797207	0.6706006598951391	0.39032139315265796	0.750227824821105	0.816524923719593	0.0835606023382103	0.9036491456979767	0.9793496967109115	0.9936613278086817	0.9846376572414779	0.9913866464966253	0.6745777792928436
C10orf128	4.52075615770919	2.79746504141599	0.8889364977107829	0.468130199817449	0.9801634685667691	-0.42099202599713303	1.15920825132135	0.829077241287096	1.5052973541753403	2.3529941602123903	0.9192308582432559	1.6181467491522699	-0.811930457271186	0.5277730620622	0.614999152833608	0.152853523511286	0.0258820112107147	0.3658334780262721	0.11684237015449099	0.42395172599181896	0.6033913079774089	0.543574889536682	0.6157639446605881	0.9426003217145515	0.9936613278086817	0.9437561022171674	0.9803527540513457	0.9146708823047012
CXorf65	2.82463530451424	1.77466984321071	0.174264041890746	0.633077619431669	-0.23604050690347197	-0.736658391186083	1.0299344137080602	1.5286111226330399	0.95419853128485	0.379334479142129	1.01981266441568	-0.31549711813574893	-1.18058503196292	0.42878257914918394	0.942038534594698	0.348148975308401	0.7073011971412679	0.316548497366286	0.754723798184917	0.24769978161894002	0.671362377899425	0.354230364224364	0.9780870275206917	0.9338875873983401	0.9936613278086817	0.9055765869943132	0.9885610790030909	0.8488119353117745
TMEM57	4.48190124274106	5.47901743163437	-0.0735052580064419	0.0440147685352719	0.457284969814944	0.24025396997104898	-1.3674269109561898	-1.0669800987554499	3.89579033267169	-0.20653952289143498	0.0893483220422814	0.779074147673328	0.49346182942863204	-0.7489464708497741	-0.819071186176505	0.000555279235578032	0.8378640678319879	0.92944113888047	0.44247116335428105	0.6255347454602951	0.460135372405719	0.419662971782495	0.988620983332415	0.9964840992713371	0.9936613278086817	0.9692324118419531	0.9634967782037622	0.8741313165283454
ZDBF2	3.4024780909377004	0.766350129589541	0.421216432010248	-0.646862283083637	1.2362534147498	0.969283306043092	2.2786481133167	1.22576916427081	0.28036441755196506	1.0279343088222501	-1.17022291148169	1.92468262239669	1.69882310783658	0.7279411292589221	0.7999592958171079	0.781951054173635	0.313191462451629	0.252191679110531	0.0653746539000201	0.10077114032538499	0.47349632007683895	0.430484211321742	0.8853546532548154	0.919996454785785	0.9936613278086817	0.8734282174181474	0.9637869700359086	0.8774889511100048
DAXX	5.3641475336835995	2.59416824585007	-0.275819632853115	0.0369885200544604	-0.12532315858777401	0.199893941799239	3.2362698055476202	0.20814032357626602	1.87324233206212	-0.834859634957965	0.0840383630551995	-0.235536418721225	0.458938070365544	1.8580235031563401	0.163126743673632	0.132277154918605	0.413561925642075	0.9336600332908019	0.815579743812087	0.651111920906237	0.10565513137431198	0.8715903497218008	0.9227666972188145	0.9964840992713371	0.9959558013152731	0.9719166421606195	0.8361176617360869	0.9894726643406938
BMPR2	3.64242149928645	5.374147687968629	-0.0812057161871168	0.33777280287756606	0.238502059419792	-0.5892268968082789	-1.8676089884693998	-0.8213114242478231	3.14643030588528	-0.18905369421817	0.566530727641288	0.33624223086291	-0.9887985175207509	-0.841404385768081	-0.534743729860539	0.0038979877510253204	0.851414438274766	0.575546510289001	0.739195119542664	0.331230026558935	0.4072503028540979	0.597048372424632	0.9899415335814779	0.9657579031567648	0.9936613278086817	0.9210913322797902	0.959672286835491	0.9269519342812634
PFDN6	5.43956993923005	6.063834353699209	-0.0309389931130262	-0.12328432557981697	0.326780683009316	0.203774768263455	-0.769934825060444	-0.06103272763070599	4.596581909656031	-0.10696249050107401	-0.316755894717021	0.707206064590302	0.520952118017872	-0.47777477021107	-0.0563696363250719	0.00307869134022892	0.91561164921123	0.753784712871247	0.485298074897731	0.6070608454542371	0.6430451447327471	0.95544771026273	0.9949148622977692	0.9829978026965247	0.9936613278086817	0.9672842033767893	0.9845148184751732	0.998199764586584
RING1	4.5070900188325504	3.9848433482389702	-0.329343772690914	0.504191975384254	-0.622176451234844	0.112933686297597	0.470431871814326	-0.581046676353423	2.75071290992652	-0.901462683578069	0.991552753056909	-1.02237410952302	0.227197804878015	0.24980855239298	-0.432069621396497	0.0103049981747599	0.375031517645226	0.329907720569923	0.315356382105837	0.821920660487501	0.804559094676989	0.6690000580650689	0.9062302079347403	0.9344256995105794	0.9936613278086817	0.9882586549048937	0.9913866464966253	0.9454451930615461
HSD17B8	3.39708380034782	4.33410301040915	0.22225338169965198	0.9753326786197171	-0.7703231919746791	0.48629806793661295	-1.9597596785302702	-0.448628220384198	2.8747924548332797	0.723600913220997	2.3735343012794905	-1.5739021839153102	1.1561100136976799	-1.07520215219135	-0.424301576001274	0.0131461377386076	0.475428225994052	0.0247311338587861	0.126772088924437	0.25758195073280105	0.29708351207812606	0.674599204432072	0.9365096005893006	0.7642698495065251	0.9936613278086817	0.9067362285550848	0.9323354049147207	0.9481271043902193
RXRB	3.9738133943749903	1.63152451306667	0.18839177840657997	0.24155682652451999	-0.9078242597097058	0.0677076141997334	2.62792918274977	1.24838318778417	0.9215319696334671	0.436844208862078	0.418079606853909	-1.2894174961765	0.11936490130107699	1.15896063944942	0.80389143258315	0.523413129036008	0.671216587488672	0.680149178947705	0.208536021257579	0.907208220916011	0.36476745465714094	0.428397738419305	0.9762220226070776	0.9793496967109115	0.9936613278086817	0.9940855429734428	0.9499882979890687	0.8774889511100048
OXLD1	4.48528019189385	3.8787403238763796	0.9435152140014119	0.0231457760830177	1.33919940306729	0.6670595608325129	-0.49655604968717104	-0.11256128177957199	2.1433588905785	2.7779249586626698	0.0499966793179879	2.4515739898814197	1.38664943372807	-0.23796274088726602	-0.0927082220598378	0.0429094749922169	0.00976899736186051	0.96048735087263	0.0208848990299701	0.176495917193894	0.813735320111191	0.92681776991385	0.550628615059016	0.9964840992713371	0.9936613278086817	0.8870958121587941	0.9913866464966253	0.9938996874243428
HLA-DOA	5.67912925837497	4.28352099185769	0.41993277547219604	0.433534583825032	-0.456546278129272	0.454354355164066	1.03518039696934	-1.2174387812705803	3.16877672249362	1.64004746016514	1.26674470959461	-1.09427019107275	1.26005532034656	0.662028042055275	-1.2282195864891399	0.0045046979428638	0.11230449139795	0.21591983117748498	0.283333108147475	0.21805624183262698	0.513897344895091	0.22989001733688397	0.785188214052232	0.905235012515725	0.9936613278086817	0.8956420149355914	0.9656911898517214	0.8002138381951209
BRD2	6.947435347123981	6.812532396120581	-0.10640711214897199	-0.289447327536401	-0.694453678805278	-0.298067906447799	0.489530632398753	-2.9063912240941696	4.76869716311764	-0.477908521867302	-0.9935349360484642	-1.99750458649224	-0.9599315222348821	0.31348472229370195	-3.0959700758529802	5.73036873060499e-05	0.6369227936466221	0.33010251449838696	0.0570331985806284	0.346171573022907	0.756310452088885	0.0048534818447889105	0.9658082775784288	0.9344256995105794	0.9936613278086817	0.924512022429132	0.9896820143280013	0.39520993314576724
HLA-DMA	8.7841521172612	8.862931599737179	0.37118938834931203	0.289424829892118	-0.19010844757644502	0.159242553512521	-0.510511007820783	-0.675067758251141	13.5586044438315	2.3559531710882697	1.3494380608435903	-0.7383135917456709	0.7451260591796899	-0.6132056558808741	-1.0486047628790698	0.00033549773604774	0.0276754832572966	0.188719307041097	0.466536068432582	0.46414179457873905	0.5608592460965761	0.303329208298623	0.6157639446605881	0.9015577879306799	0.9936613278086817	0.9492269285592524	0.9732443858806415	0.8343293273800317
PSMB8-AS1	6.27802191421358	7.66794018465828	0.435069382328767	-0.275010506926734	0.41576828624516704	0.39291454616400606	-1.7593266278813502	-1.26318913919288	6.4132109124584105	1.85741643307849	-0.868083304328536	1.10788845779916	1.21328810282518	-1.2682039506951999	-1.3825989041907	2.9742510331574602e-06	0.0738961040101467	0.3928046987462199	0.27748747803923995	0.23517530420207397	0.21665480225777897	0.178094252412325	0.7497515084614581	0.9426003217145515	0.9936613278086817	0.8969637229340668	0.9017291509025448	0.7687922214183311
PSMB8	7.157728990994951	5.286298868541571	0.35691745843072	0.5613997000762819	0.0106372192488111	-0.17985733076404398	1.69603385461279	-2.19270796112573	5.20736047843089	1.74780610204525	2.0476666430354	0.0322413603465381	-0.631970025423945	1.3918698924017798	-2.3811145482345	0.0196044988803715	0.0915596496840066	0.0501733779341631	0.9745083063905409	0.533903060064106	0.231158150459647	0.0247625224065637	0.7628307503828359	0.8175984775455675	0.9995508005788502	0.9637152993743314	0.9063758134486022	0.5285591858978779
TAP2	4.40072353987448	5.4644110014747405	0.38283733310565504	-0.36800062306582304	0.462840625322568	0.318525649820199	-1.28579537739609	-0.9511602611829629	2.45578178843243	0.9272562394724392	-0.653917069188411	0.7014650952998159	0.553289534471772	-0.5096791023439939	-0.6644445415166079	0.0209376814675968	0.362064591209555	0.518688305207316	0.48909028905260704	0.584523997613632	0.614270354912282	0.5121623347055061	0.9038158464906507	0.9615375217306392	0.9936613278086817	0.9661586896879811	0.9818946978349132	0.9026260719235624
LINC01420	6.24489601801721	5.75035387064275	0.0459016451758871	-0.17886666895992603	0.0640249059594281	-0.45348202440952395	1.00865460390523	-1.88613231310387	4.55763707456269	0.17159572026337602	-0.49334470567446	0.14956965518839002	-1.23482859843526	0.663824399772496	-1.7369166647797099	0.00084106813055201	0.865000153362415	0.625619943781099	0.882177361673209	0.22788796090937802	0.516665320625427	0.0934586500228689	0.9903266221010564	0.970619696726987	0.9969122851502545	0.8956420149355914	0.9663120489503664	0.6921755494037903
HLA-DRA	12.4304688765835	12.5396748827087	0.207570737149438	0.0233311019639143	-0.152011141224326	0.19685983669153198	-0.360163276339285	-0.9473316381459541	14.6005066984887	1.42554636955474	0.12031383467342802	-0.669001013197412	0.979739501592112	-0.37020260913895897	-1.73300110334523	1.1709246048303902e-13	0.165698271865008	0.9051483683503599	0.5094852515455399	0.335950581725506	0.714044285250355	0.0948147249323784	0.810700251217592	0.9964840992713371	0.9936613278086817	0.9226080960441241	0.9896820143280013	0.6921755494037903
NOTCH4	3.0494752973210297	-0.650746708140011	-0.15755914014040398	0.26003184913924804	-0.23881267224240102	-0.174123327199639	4.28429030170409	2.46735062994426	-0.26621556360328896	-0.349967446597253	0.434234253599558	-0.33891654009887	-0.283837394611273	1.4763418529424899	1.56417284834442	0.8079172798602829	0.7290357565930171	0.667458111776124	0.7373147968412439	0.778713166342543	0.205558113911508	0.130309289126628	0.9780870275206917	0.9793496967109115	0.9936613278086817	0.9846376572414779	0.9017291509025448	0.7417322530795352
PBX2	4.11633854821144	4.4830084698112	0.2741427119627	0.0864586061268997	-0.259790382345738	-0.224990240841187	-0.43279212033133396	-0.33136333946781604	2.81395040850241	0.687297587598957	0.15665643171295998	-0.395162602860228	-0.41591115058474293	-0.21038326907802699	-0.23001314037557502	0.0289772396134354	0.498741190802054	0.8767113448408841	0.6957491370218629	0.681249284220209	0.8372076594320859	0.8197544302456	0.9405141230455013	0.9952541242404189	0.9936613278086817	0.9786392984623631	0.9913866464966253	0.9790371150011427
AGER	2.6682295219568597	3.04432401650892	-0.40937241726079704	0.08824610939513801	0.258460856772712	-0.320997970807674	-0.22389792381003898	1.05627124110498	2.2039080601948102	-1.20509799855974	0.19299418788604897	0.46805789422512606	-0.694198445165165	-0.125494052485664	0.881879766189522	0.0359204692222218	0.23825215401660998	0.848356616082925	0.643366207246344	0.493277771517177	0.9010291646458108	0.385350014319311	0.8530804480971496	0.9946042991685772	0.9936613278086817	0.9548160295798855	0.9956938785833725	0.8574208026208167
RNF5	5.621012606100829	3.73987751639312	-0.0844093484471337	0.0146193990958052	0.574947301986254	0.119239018217644	1.93720208863676	1.16907528421645	3.1592069798	-0.30073204902141804	0.0391822880033757	1.28598233378804	0.320694399140893	1.3078704495296498	1.07069800085291	0.0162082703822089	0.766043999884543	0.969029813664511	0.209185684236521	0.751257646000167	0.218066252141888	0.293448638978695	0.9798011043337274	0.9973414416865818	0.9936613278086817	0.9846376572414779	0.9017291509025448	0.8334000470596591
AGPAT1	3.49918364931854	4.39135107728105	-0.23952642552169898	-0.5198668584196879	-0.15965146736114	-0.36544201096286205	-0.18448087965907997	0.20482924332085103	3.14868100528638	-0.690723884666616	-1.09919635794135	-0.280613071164985	-0.7730610236620359	-0.10216777628164599	0.166068212930941	0.0038759725086050397	0.4954257736649	0.28104412299241605	0.7810702183459691	0.44596373208849294	0.9193516813944259	0.8692966238882521	0.9395421019989524	0.9275309513123415	0.9936613278086817	0.9479748897151186	0.9956938785833725	0.9894726643406938
FKBPL	2.8048673700960203	2.39940657642622	0.186986323503246	0.0724670286617283	0.0998761314597377	-0.473700709356426	0.5124547764306879	1.32478752277541	1.5909598837453	0.5787890638351179	0.167171123766147	0.193609001944148	-1.0752139528236	0.275435781088593	1.1778477174513202	0.161680102100129	0.5676080519912879	0.868468104977417	0.8478808354777579	0.292185677481451	0.7889703466081591	0.249077683449031	0.9536389558250741	0.9952541242404189	0.9969122851502545	0.913269904149148	0.9896820143280013	0.8095024712093507
MRPL38	3.6510416314536	4.915428887698309	-0.9514803548907471	0.392028632895351	-1.0056063423393198	-0.29807744861865604	-1.01862419328992	2.1083762198839398	1.7142669265706298	-2.33045921451007	0.737928888765236	-1.65304000391471	-0.5322834379139699	-0.316200737813587	1.36273101524065	0.0983751054776792	0.0277524274857891	0.46717972472884295	0.110719104900384	0.59903271566769	0.754205465190967	0.18415504424308804	0.6157639446605881	0.9577421049950906	0.9936613278086817	0.9666726587859582	0.9896820143280013	0.7761282913317016
STK19	3.67291059893785	5.1221286269099195	0.6451353705308399	0.49410849889039204	0.692766059985467	0.688904773918337	-2.9618193277701903	-0.580183118713526	3.5575682478263198	1.94166102824353	1.08961748027982	1.2705783275974398	1.5078990222435098	-1.62925402809754	-0.492501509826382	0.00664525645770512	0.0630160537382119	0.285319511454037	0.21434426385779398	0.14361988014177	0.12695313644925801	0.626222001099653	0.7226333420169925	0.9275309513123415	0.9936613278086817	0.8781479967257181	0.8648092290238502	0.9355258537774477
DXO	3.9369330207401605	2.65111946045827	0.396758619114765	-0.201743125126982	-0.291035310835181	-0.700881675788427	1.7447693505592599	1.08718334353185	1.16591827682819	0.9553632516961791	-0.364992738498063	-0.44763271570044205	-1.23142739752675	0.656465498482757	0.741001853446775	0.263460459998933	0.347583156686617	0.7178721507934879	0.657926761504136	0.22843118344825197	0.5197470871104449	0.464862677001366	0.8973013304654581	0.9810854475372206	0.9936613278086817	0.8956420149355914	0.9670529223086328	0.892245813981787
SKIV2L	3.50820494002745	3.2435135219920297	-0.24817196821696502	0.06440768861453999	-0.20790490669064	-0.293234327649944	0.569199421674046	0.584373102512919	1.84313948325223	-0.568348032979047	0.108540541020592	-0.291250291264106	-0.493807863685697	0.249920712582061	0.376667894393552	0.0759188475126471	0.574328955410567	0.91434102549105	0.7730066191590391	0.625293412719844	0.804473217762831	0.7092598843148721	0.9554762592076392	0.9964840992713371	0.9936613278086817	0.9692324118419531	0.9913866464966253	0.9572477706671592
NELFE	5.15943269273199	2.87573197185381	0.412715043008589	-0.159499345048795	-0.24945544017735702	-0.17950520119577804	2.6827112786773903	1.93230763500493	2.5547753843025602	1.45170439584551	-0.41727386801225497	-0.53715836239316	-0.48552423736046596	1.85974237211116	1.78719891159867	0.0163489363658287	0.157697377167993	0.67966029480563	0.5954015697700129	0.631082190590713	0.0734585371513742	0.0847363556523889	0.8106633787734077	0.9793496967109115	0.9936613278086817	0.9693395420085649	0.8037936552232785	0.6767507627319548
SDHD	5.912029762207809	5.95335237285532	-0.547652826916752	-0.633483639488142	-1.16466354771974	-0.7884022941162829	1.5157632153266103	0.0312606033153832	4.22972011919992	-1.97053994282954	-1.69653589620123	-2.63987690681253	-2.07843261700043	0.923722141077736	0.0300089700156925	0.000636323125336732	0.0587389195702887	0.10096565583817199	0.013451825461348998	0.0470339171004628	0.365965422584031	0.976278428936628	0.7112916041714648	0.8908691446027666	0.9845785545111863	0.8372203441469306	0.9499882979890687	0.9993613603436956
EHMT2	4.3457946611107	4.78324718086485	-0.216842474780161	-0.205531951497381	0.8280553341295129	0.632776797936521	-0.811401268307869	-0.49505719148974797	2.9356304414911802	-0.5624654533893829	-0.395606093073585	1.3275751223441001	1.2126433896423001	-0.392533867127017	-0.357138590202739	0.0191530911811419	0.578654212632772	0.695474526590015	0.19506808884141502	0.23617587075870303	0.701406160479622	0.72368085879184	0.9568700154238875	0.9793575357593614	0.9936613278086817	0.8972367639117393	0.9896820143280013	0.9585964570507215
NEU1	5.23729905894279	7.27843984468158	-0.546203462291894	0.665977895123496	-0.0784469410638087	0.0224837921412054	-2.73042899955929	-2.07831956026189	2.33954879352737	-1.0655698831304399	1.0223344089311102	-0.0995796179841357	0.0322716755184453	-0.757561956129362	-1.08812387142158	0.0298156381459348	0.29591505987957106	0.31564972048122103	0.9214341729387769	0.974487121064605	0.45608068588227296	0.285887703036092	0.8817785855205006	0.9328750172626289	0.9978477184757398	0.9944457262057346	0.9634967782037622	0.8281753712067671
C6orf48	7.4802339373264095	6.43159900176846	0.310566673397666	-0.160298355298015	-0.228315760432035	-0.562741416476362	1.3898069960750703	-0.8623079368339251	3.7951553634304704	1.08294365825112	-0.4112376012752221	-0.5021917960396161	-1.4004296315833202	0.747617815834051	-0.73526557021634	0.0007579561347778371	0.28895836750323906	0.684318390687769	0.619888145288577	0.17322602787919397	0.461070741657614	0.46900780876133397	0.877412764495218	0.9793496967109115	0.9936613278086817	0.8870958121587941	0.9634967782037622	0.8934610914932941
HSPA1B	6.415833493478299	3.60434838242248	-1.58303957987019	0.571547033771787	-1.52377993506845	-1.15616253068026	3.94120819336978	2.74817569423755	0.5374791955702389	-1.74829366850851	0.5475776336671989	-1.13230015962367	-0.964170595884999	0.5153610140131839	0.7336164222930391	0.59649248751827	0.0919208242371666	0.588602458186375	0.268023281980028	0.343570062567484	0.6109273636086421	0.469291755666224	0.7628307503828359	0.9677437020856344	0.9936613278086817	0.9241428942863991	0.9818946978349132	0.8934610914932941
HSPA1A	6.80315375645012	12.062122983611	-1.81473946837905	1.18873644627407	-1.18867248470227	-1.2623234100891598	-5.58002775392324	-0.948292363191922	1.9802242060241597	-1.8783415560588	1.0468918479884302	-0.8427003676880731	-0.9952322952604058	-0.8043123295333571	-0.265561071447016	0.0585080716463078	0.0714154579136162	0.304808599868102	0.4073192944384871	0.32866669514609304	0.428010906086795	0.7926264555330409	0.748710445868557	0.9294038934513101	0.9936613278086817	0.9208420029036942	0.9633304896945082	0.9744083369061441
HSPA1L	2.5900915262476603	1.8205127574613202	-0.168339666397685	-0.0961151144816006	0.0804464143659938	-0.18622029011205105	1.0710162957719398	1.93240036873016	1.2593856792282299	-0.47486081774642797	-0.201719170859232	0.139494910893285	-0.386969152316451	0.574127290131082	1.54479398419648	0.21828863530829	0.638569252654642	0.8415946546187629	0.8900576284533629	0.701704624232783	0.570465546038542	0.133624602351885	0.9658082775784288	0.9936125793926172	0.9969122851502545	0.9786392984623631	0.9732731280363629	0.7419605389719732
LSM2	6.29231960903754	5.090370958257941	0.4114746455767371	0.0243991084895562	0.40663629886987396	-0.229363010201591	1.2557446616295802	-1.49234933362027	5.08527994382554	1.6203810521641897	0.0711647593388668	0.98434718413501	-0.6756186239645429	0.978066744571599	-1.3715932137904099	2.1965635666350897e-05	0.116359858860308	0.943772506185157	0.33337473731806	0.504824899877621	0.336416770992961	0.181081986281613	0.7893331825181278	0.9964840992713371	0.9936613278086817	0.9565752992791108	0.9442713920355184	0.7740352192563644
VARS	4.04868424464349	2.0090291776971902	0.9369481030904621	0.4279757240333161	0.35312939661078496	-0.16448379207432098	1.41558489378948	2.7694912455348804	1.22372864276615	2.27652659867863	0.7640972043012031	0.523980294991849	-0.299574920711577	0.66735643165737	1.86633166850187	0.23125295280356797	0.0306576589661543	0.451200758815672	0.604415578579376	0.7667140124251941	0.510007625664299	0.0725013182796301	0.6299708917965524	0.9577421049950906	0.9936613278086817	0.9846376572414779	0.9656734995141825	0.6604437447262869
CARD16	5.611950859870321	3.3587447228960197	0.0852628797916083	-0.211805635754565	0.0113866037655688	-0.41112031606838	2.9099904632869102	2.2036967655128197	2.73601842423209	0.276142861889528	-0.508736448028163	0.0228746490680853	-1.00737995798446	1.85851545260865	1.8542558373056102	0.0106732081577507	0.784466363021573	0.6149224553795429	0.9819125030777541	0.32237902087021697	0.0736379683728468	0.0742638522907016	0.9825409705347738	0.9694516830148215	0.9995508005788502	0.9189697367433204	0.8037936552232785	0.663893799315722
MBD5	3.86065219077591	2.3424423306357998	0.3672026870643621	-0.30351161317606606	0.5109871125116571	0.749120798450264	1.17977036109524	1.3424660708301899	1.42016095341258	0.9940938757660159	-0.620602149872416	0.8578026028641641	1.5191983512507798	0.572004009313541	1.02459871727838	0.209311411237159	0.32947726350725	0.539992705768369	0.39831043176211794	0.141569414940503	0.581540097696428	0.314485092978018	0.890627984767573	0.9628423617170078	0.9936613278086817	0.8781479967257181	0.9736835277636312	0.8364266248651662
ABHD16A	2.86398435752421	1.67372427327043	-0.15294088976555803	0.0911911358973501	-0.9163399778479029	-0.601434895996051	1.98026479827666	2.107981926819	0.651470508412406	-0.3720616016187929	0.167639653390313	-1.45913850984162	-1.06819677733808	0.669505870268883	1.4300860413781202	0.521997708293897	0.7126843285902379	0.8680920542625059	0.15623782162741198	0.294685991175786	0.5096075660530429	0.16375798241405098	0.9780870275206917	0.9952541242404189	0.9936613278086817	0.913269904149148	0.9656734995141825	0.7615611290027412
CSNK2B	6.58964108285102	5.949927977107871	0.0015792362000990599	0.0525436846419843	-0.128038203518482	-0.034087311292125	0.85925958565436	-0.383204334425771	4.443445805172201	0.00564599271381315	0.14209696825901902	-0.284826583939069	-0.0896808323524145	0.535870340123336	-0.33372940482850105	0.00132177650590885	0.99553566344533	0.8880209584519849	0.7778743814023471	0.929233640767125	0.600352770264969	0.7411013122270059	0.9988210727206586	0.9953406541125	0.9936613278086817	0.9940855429734428	0.9795204153263116	0.9640010350881696
GPANK1	4.5858692585305	1.8896937795156499	0.640947201399266	0.49714587426131396	-0.7434903382945551	-0.9480260962366429	3.22779757245798	0.7853039548984558	1.23782906514951	1.62972754300329	0.9186015770388121	-1.1692641901949299	-1.85480641392383	1.6475426924034	0.53936803200077	0.22605888476250702	0.11435928752438498	0.36614990473879705	0.252155189922673	0.0741826966398432	0.110625075604506	0.5938964711367769	0.7882968005581544	0.9426003217145515	0.9936613278086817	0.863492528966397	0.8456159116017212	0.9269519342812634
C6orf47	4.05847854183814	4.34231036870139	0.00947418199565578	0.146939357333045	-0.8458203808114859	-0.12569217968682303	-0.12525723330752098	1.21207136458574	3.0458848196811803	0.0263698260747699	0.295406124958205	-1.41641579570427	-0.258253559981977	-0.0676534159403443	0.9403055808855	0.00501300276592959	0.979149407839448	0.7698632176325959	0.16768358667795497	0.7981000929341852	0.9465423349921659	0.355102766548986	0.9961546600748873	0.9849598186038137	0.9936613278086817	0.9846376572414779	0.9959234040730438	0.8488119353117745
APOM	2.7166864880457204	2.3502890974470296	-0.93411078618295	1.13918275021201	-1.54371393537129	-1.03811649750521	1.2540056185947401	0.9101752208586569	1.03164868590993	-2.61668269719125	2.39608917624491	-2.8431514822675896	-2.12337086610376	0.48149413110372297	0.7122302815226899	0.313525377315886	0.0143292472728685	0.0237563724527763	0.00861799256332367	0.0430178708570004	0.634280346913334	0.482245307202161	0.5868583994884151	0.7642698495065251	0.9800415440270911	0.8263162360174896	0.9838394388007589	0.8941806204293807
BAG6	5.16888342915631	5.26454390023678	-0.394841715066963	-0.506539243541671	-0.509928331915028	-0.35298501583326297	0.9383518366900359	-0.713683757171274	3.2009023767700397	-1.15713662319655	-1.1133789695993999	-0.9419136647495909	-0.7671495019447641	0.47635389323315597	-0.5693775991303559	0.0157848565644301	0.25725967443967396	0.275017541840767	0.354301562698479	0.45021823997433796	0.6437067159829389	0.573640738062028	0.8562574231845772	0.9275309513123415	0.9936613278086817	0.9479748897151186	0.9845148184751732	0.9231573194162543
PRRC2A	4.91459458636983	4.48931120116072	0.18229108605624103	-0.0336397795127492	0.485354737197752	0.158076289064419	0.18083948658984303	-0.550944053527902	3.6445251815424298	0.583362778351924	-0.0786127577139071	0.9479218501896709	0.376179965857764	0.113618861803255	-0.468887391121865	0.00108036388470001	0.5643188892533609	0.9378997686033249	0.35127924813091904	0.7096185024748092	0.910350698222644	0.6427804578440269	0.9523633758930339	0.9964840992713371	0.9936613278086817	0.9786392984623631	0.9956938785833725	0.9395022224491935
AIF1	4.4475751988749	6.29113605099817	-0.20472250218802898	0.211844795709445	-0.478449639486049	-1.0538065316896	-1.29359304955517	-0.708488552079774	2.08065911512336	-0.35020934054108394	0.26977724085888	-0.522809556671019	-1.33076962060181	-0.3649041996552271	-0.34351151745044106	0.0666361227343987	0.728802630082525	0.789314886398208	0.6052449206818729	0.19436586233737302	0.7207978898399471	0.733786400088678	0.9780870275206917	0.987535566734436	0.9936613278086817	0.8930205286662665	0.9896820143280013	0.9624916001683936
NCR3	5.81605199777256	4.6844398979463895	-0.0800225656914729	0.604709839252052	-0.9608023850977511	-0.31753023475937797	1.4293147494288898	-1.5704338823562398	2.62573340144116	-0.18596350295582897	1.0099304621871898	-1.3609842068881801	-0.548299058663341	0.637328056621006	-0.922227322457162	0.0278747116322565	0.853955725829409	0.321222322303867	0.184481323470709	0.588546104049733	0.534301758441825	0.364301506176572	0.9899415335814779	0.9344256995105794	0.9936613278086817	0.9661586896879811	0.970275814041346	0.8501237840626062
LST1	5.42722651404935	5.79595667144639	0.282384503952117	-0.43913358005818703	0.206065051319671	0.0754828822354074	-0.26150448901108303	1.89694224343535	2.11192269130329	0.494786543648001	-0.578126097415942	0.22509271540580605	0.0970209120135454	-0.0796126616892214	0.945178934697593	0.0558612656526787	0.624621968199869	0.567800354073999	0.823542670992783	0.923449795925792	0.93747789856831	0.352657462336115	0.9641590822144447	0.9655818658250039	0.9959558013152731	0.9940855429734428	0.9956938785833725	0.8476763198585645
NFKBIL1	4.01115794250134	0.256551951766525	0.42674071437655603	0.45322312651288793	-0.313862740701001	-0.680091905344761	4.04857257631714	3.6787952780508797	0.19791183871535398	1.31370370798805	1.0356756500878	-0.6016903707413029	-1.60550051081285	2.43412152919202	3.1660081890419	0.844543898228828	0.19960871669448899	0.309215782427204	0.552221399337298	0.11960470598753098	0.0215603011191165	0.00371042656390965	0.8297465085907069	0.9296792446565958	0.9936613278086817	0.8781479967257181	0.7005248458421803	0.3629478205946251
ZNF814	4.26124123779113	5.8753304355503095	-0.0541803247105156	-1.23652491362173	-0.35186307577879294	-0.6724503684487011	-0.33956166831625895	1.00195469082284	3.8930819351470096	-0.147983761041164	-2.46474862108318	-0.590060309659313	-1.3588101223405	-0.17749398424288299	0.7646233191022909	0.0035295616967883103	0.88352124927872	0.0203990023795234	0.559931365318643	0.186553084673877	0.861616903303303	0.45089292270933296	0.9928802151061316	0.7642698495065251	0.9936613278086817	0.8874324227357593	0.9929826877340225	0.8850378163022963
MICB	3.6376001618508798	-0.306860187226216	0.433217422140886	-0.37878518596327604	0.38026116522485703	-0.326346137834802	4.5929872290615705	3.0578828607217097	-0.167392824490097	0.9584029912905792	-0.629502926457866	0.5242259369347599	-0.5504595318728199	1.9531075407649	1.89197007217034	0.868264093633236	0.34606263550288396	0.53412306965571	0.604246966106841	0.5863694510823111	0.060866836648827	0.06887860557311501	0.8973013304654581	0.9617447920795336	0.9936613278086817	0.9661586896879811	0.7887685749275108	0.6534387487279978
ZNF551	2.97486287697582	3.1093382985569704	-0.0380256440620872	0.0903655749348612	-0.7557829511150959	-0.246571833297949	0.0870903251841633	0.8594584857011021	1.6518137790325502	-0.0816646454614499	0.143061538196397	-0.9883811928291129	-0.38881662031724995	0.035740742861887005	0.521877057332484	0.10974505823556699	0.935494367909954	0.8872661556460129	0.331430698588418	0.700352888822202	0.9717426730629329	0.605860184339784	0.9957428804294786	0.9953406541125	0.9936613278086817	0.9786392984623631	0.9982923478245945	0.9285800634071841
MICA	3.6570830618739403	0.170676844975772	-0.6781294266643559	-0.32729043123755297	-0.7468493619907529	-0.815073565643228	5.24731841575867	2.4214141394692	0.11361648775570099	-1.82793497721103	-0.6558172423468679	-1.25978019825862	-1.6568501674311	2.72913936450775	1.8287919343335102	0.910352563099136	0.0782337714522363	0.5172948067978711	0.218148336135035	0.108714858773185	0.0108497856308418	0.0781017048008802	0.7513641899972006	0.9615375217306392	0.9936613278086817	0.8781479967257181	0.6106792750320175	0.6691111189361122
ZNF805	2.97486287697582	-0.38656834001081297	-0.255312481722875	1.02578707889902	-0.284964526409266	0.43749881811799696	2.9708115211834802	2.05678606621389	-0.18185993923819396	-0.7644879013515999	2.32742997886109	-0.557408888099411	0.9606551296694541	1.2183747328673402	1.71515771182984	0.857499876955249	0.451128714556752	0.0276339879276861	0.58201960709401	0.34517026055659006	0.23485714217977	0.0973786399122852	0.9318244603689445	0.7669763866981748	0.9936613278086817	0.9241428942863991	0.9069320457881115	0.6942413950753679
HLA-C	10.456132695140301	9.95719500073649	0.38693689015351707	0.479410303154241	-0.0420460302509523	0.37636506982395596	-0.14758380569243698	-1.31075558250477	7.991232640833781	1.54144153357099	1.43177645761799	-0.10501627341792999	1.09946225919805	-0.0983296407666678	-1.29728407870769	0.000165347946291426	0.134655141820771	0.16327980399095401	0.9171131933623691	0.28158478376905105	0.923714258075272	0.20512364646595602	0.8106633787734077	0.8932727528388974	0.9978477184757398	0.9100419984778	0.9956938785833725	0.784892038793964
CCHCR1	3.06888997958636	2.8644305759959705	-0.27321754603102	0.11277742698987199	0.38645161066002004	0.47059860614948495	-0.139063199710923	0.9929454016323871	2.12518362621975	-0.82516678777108	0.253068619947413	0.7156616396346129	1.0483333083577902	-0.0798243425642585	0.8476250468308181	0.0425305052919537	0.41625199907577903	0.8020639998518001	0.480126314191404	0.303450247489435	0.936944763203869	0.40383438967259794	0.9227666972188145	0.9892053253492317	0.9936613278086817	0.9145341430637478	0.9956938785833725	0.8682384429347353
DHX16	3.70682582826268	5.85457945007228	-0.251945970772834	0.0291993021777608	-0.41159649147033706	-0.47676582150425	-1.8943632701231203	-1.066278528257	3.77889103874547	-0.646069171527852	0.0538430793834748	-0.636326705022523	-0.8847355284933299	-0.9399247058161841	-0.7648198290692242	0.000757755167963232	0.523494891056371	0.9574425243876129	0.529731352549478	0.383833978568748	0.35529469788662105	0.45077721672105997	0.9421225007091867	0.9964840992713371	0.9936613278086817	0.9383953734724911	0.9499882979890687	0.8850378163022963
C6orf136	3.70227724676925	-2.6489532049013196	0.0945883047838062	0.0259137748486208	-0.21293867912769102	-0.927542710458369	7.63291354272005	5.67931828898485	-2.17541655329684	0.35856575316459	0.0741581820674764	-0.51695893112515	-2.68612868081672	5.1239166702133	6.14571540055027	0.0919481834126406	0.7227563424254191	0.9414292924225519	0.609351317504725	0.0133681733732018	0.00170578444843902	1.4750940911853998e-06	0.9780870275206917	0.9964840992713371	0.9936613278086817	0.7980698681377588	0.5484032111239143	0.007430786484346451
MRPS18B	5.58536699657643	3.81083049713201	0.13042227086166303	0.35367906766222107	-0.708901848751065	-0.29752870435885	2.2016144659734302	-0.806919585572501	2.9933886947621695	0.40190515149296396	0.7883039040114449	-1.32073248894657	-0.6916861725877471	1.34364157715772	-0.624325287086801	0.005709995815141	0.690805277652556	0.43714250303442204	0.197284177885633	0.49483035246541607	0.189852644679945	0.537468237442587	0.9780870275206917	0.9577421049950906	0.9936613278086817	0.9548160295798855	0.8982304441808264	0.9115024114003061
PPP1R10	6.31554968703775	4.72004682970392	-0.40861861553467893	0.517432025153651	-0.347583201606282	-0.0149126316612455	1.71069424959632	-1.52276316138917	2.41771180867247	-1.04215761149657	1.00359145853519	-0.5632629745641501	-0.0282881510750485	0.7353522355198481	-0.955197399735913	0.056926459084833	0.306359056372612	0.324341391865138	0.577744637190728	0.9776458991698141	0.482819568495313	0.3476809423383	0.8823806440692012	0.9344256995105794	0.9936613278086817	0.9954302611557229	0.9654472840279772	0.8470564277582697
ABCF1	5.5695617851096495	8.48212445342018	-0.179196734280776	0.22522401944146	0.203410012216009	0.505156860260676	-3.62802877489662	-2.0178017969010202	5.37461673504398	-0.524296443692035	0.470277725361486	0.373529519510799	1.08534830142977	-1.89040674214894	-1.5892525631297703	0.000216321208330609	0.6042976716610661	0.64179932699201	0.711577203605525	0.28727021431894395	0.0772685190250884	0.123233034663156	0.9585375601006566	0.972203912110134	0.9936613278086817	0.913269904149148	0.8037936552232785	0.7397760448543031
PRR3	3.6521923086873	2.77173125036554	0.0056902460823049	0.769493982621375	-0.247056549082718	0.149562297616428	0.377772883183036	0.47345826462627	1.61132162072375	0.0137448560809946	1.3745430578239501	-0.365904411606339	0.266987070661977	0.171511463687529	0.322384883395694	0.156724286537074	0.989145607821847	0.180735315643383	0.717200958414869	0.7916817611643671	0.867144778882895	0.7495762445405211	0.9982112391729989	0.8968813962450558	0.9936613278086817	0.9846376572414779	0.9929826877340225	0.9656029489509972
DDR1	3.05022222345824	4.50809671414983	-0.9735488707532242	0.00764451353602646	-0.3905877060882921	-0.6547076545663879	-0.664911119532839	-0.101429437540379	3.40105383067361	-2.96124233400294	0.0171371413331635	-0.727230753768141	-1.4539463611272703	-0.387134889625291	-0.0874891825121406	0.00203698275566498	0.00618127275533061	0.9864487418805759	0.47312178925453996	0.157079316634606	0.701583318626761	0.9309053953847749	0.49143238442601844	0.9982738991983947	0.9936613278086817	0.8806756344427688	0.9896820143280013	0.9941666109121176
GNL1	5.4076322949139	7.71379447620421	-0.29165563750363505	0.29745282447744104	0.12858923999311	0.380358593072206	-2.93982680935621	-2.53513902861468	5.21330157512675	-1.06093285913295	0.8151357188391191	0.299083729188258	1.00783502155727	-1.6905588834676497	-2.48245991873503	0.000149757852575726	0.297820402825813	0.4219790909473579	0.7671710662200479	0.322167505269564	0.107829500627667	0.0193603778165213	0.8817785855205006	0.9541462441965018	0.9936613278086817	0.9189697367433204	0.8441198281458779	0.49927245802725884
HLA-E	9.98887329103113	10.2537339571989	0.11647077477111802	0.35028985734077	-0.106606938580967	0.0964065756739445	-0.6053956451168822	-0.9060758555676949	15.384165370229997	0.696128844325269	1.52563676387932	-0.38773902449142894	0.424562754550529	-0.702596144774099	-1.38412468377303	3.46222580275375e-15	0.492086658719171	0.13831777349705202	0.7011412112191121	0.6744000893310429	0.48810802406774	0.177254231704447	0.9391588768121985	0.8932727528388974	0.9936613278086817	0.9784186071205937	0.9654472840279772	0.7687922214183311
TRIM39	3.71243893111781	3.44694282573407	0.0827521457103081	0.280595127430599	-0.594640042977917	-0.25090244249175303	0.36076402845514094	0.268299030108804	2.16206475274099	0.20731430799555897	0.512949890231459	-0.905789424359573	-0.46484811322909003	0.17472916669903302	0.18802270881623398	0.0393092932552167	0.8372647988224019	0.612009853338948	0.372776193632951	0.645634994266918	0.8625497779192041	0.8522148736817691	0.988620983332415	0.9691326605022363	0.9936613278086817	0.9718176841815016	0.9929826877340225	0.9858841258863041
ZNF468	3.20018591307446	0.46909003728808396	-0.350583381224119	1.29329800254594	-1.26890518315052	-1.12829472807485	3.2751097471607595	1.76352861696496	0.226857457065713	-0.803646711781336	2.21079031307691	-1.84140774010216	-1.9196696525876698	1.2967789382630401	1.1605994554397498	0.840714810300366	0.429311205903382	0.0360023705283614	0.0762558808097424	0.0685518930956068	0.274129916674414	0.256648164696294	0.9276047540227866	0.7893665709967871	0.9936613278086817	0.8618048368279382	0.9272106287450944	0.8134746189309557
PPP1R11	6.292090714471049	5.66515087391358	0.102125152551967	0.211428601173641	0.11817296793433302	-0.130669410347688	0.5694805012676171	0.3559090530409221	5.758609764544129	0.434024205314114	0.657339807588919	0.31071723577010696	-0.410902478555868	0.46172095339379104	0.37569201831247906	0.000392222717720069	0.667808781649334	0.5163998716038329	0.758347377691126	0.6847822463952661	0.652133304657065	0.7099812469429571	0.9744585952077349	0.9615375217306392	0.9936613278086817	0.9786392984623631	0.987577572209486	0.9572477706671592
ZNRD1-AS1	3.16619415728566	2.8300200042916805	-0.600933483925251	-0.0257786975725078	-0.93355411838186	-0.22656710108272798	1.06089574554998	0.878638677311885	1.8272095960183001	-1.57124137558781	-0.04974377118593099	-1.4915640614850199	-0.43604386144734397	0.529696360119874	0.6492052448153891	0.0783457104782795	0.12735974573447	0.960679729570141	0.146995097489035	0.666148473685766	0.600497765238039	0.521495870902784	0.8009671899343229	0.9964840992713371	0.9936613278086817	0.9758985063307691	0.9795204153263116	0.904626532256465
GNB2L1	11.1903912504426	9.74260515767274	0.461009429712469	0.203553202113555	0.109253193026608	-0.061409022849658004	1.29234102758079	-0.41428641695906	17.3301068825016	3.3282269151107595	1.08575903515027	0.482872925802625	-0.328995235434847	1.7930481028064702	-0.746853585617196	1.73327657612575e-06	0.0028076381816629103	0.287396930112007	0.63298679887853	0.7450625753246959	0.10211897691731801	0.461379079613702	0.4091584148136025	0.9275309513123415	0.9936613278086817	0.9846376572414779	0.8318898610949369	0.8901559224641991
HLA-F	6.78485904078521	6.98343604833173	0.45942451306741	-0.20081354010580604	0.00023228970821953702	0.0114670525145257	-0.153011266264522	-2.75205270966358	8.10805267198391	2.0963828960676	-0.6724157744455339	0.000642512136950348	0.0390375867531281	-0.13796396107014003	-2.79293347443358	7.921111846715309e-09	0.0452074518596598	0.506830510823257	0.999491905422395	0.9691374372432099	0.8912562917709049	0.009312254564920571	0.6863454497644815	0.9615375217306392	0.9999566256225211	0.9942241083452135	0.9956938785833725	0.43272549891032197
AKT1S1	3.3958325683014303	2.7065976713290096	-0.08445181487935201	-0.0259224178252102	-0.20689710527940802	0.18711292004458396	0.7764375586353779	0.9927561767085791	1.60604140770338	-0.20815408245389003	-0.0473953715607221	-0.313037706435538	0.34183078258324495	0.359582831206415	0.69162298968721	0.150136166694254	0.8368007631667851	0.962549633420352	0.756582281528932	0.735279886138823	0.7255451362837629	0.49491701173908004	0.988620983332415	0.9964840992713371	0.9936613278086817	0.9846376572414779	0.9896820143280013	0.8969637568299339
GABBR1	3.3001639881229003	1.00178141260851	-0.5476582868622739	-0.17811120369565603	-0.670348944738829	-0.0752398183675484	3.205679166503	2.02293779818991	0.625481802415219	-1.3936760050366102	-0.336698474374496	-1.04984344786047	-0.14232215417653	1.5532065003886297	1.4486278764192502	0.5381756373065579	0.17454784867894502	0.7388713253791641	0.302773002097443	0.887854722803022	0.1332069367166	0.158558535067823	0.8155411561088522	0.9829978026965247	0.9936613278086817	0.9940855429734428	0.8696900329809453	0.7582493625105658
TRIM27	4.97482512351751	4.69077041728181	0.0471122510611758	0.14835608721462804	-0.0852478314986962	-0.24850265641398	0.47439546577762204	-0.9085157827541609	3.5433736960333997	0.139369865772979	0.31662986788352	-0.15400035643023402	-0.547131211044278	0.277578606612386	-0.712074376433371	0.00140804801459678	0.890155523136158	0.753873110195695	0.8787140756398609	0.5886232474963149	0.7833751116410831	0.482310275218275	0.9928802151061316	0.9829978026965247	0.9969122851502545	0.9661586896879811	0.9896820143280013	0.8941806204293807
MRPL53	3.5299340920887405	4.59542089786924	0.419460174840872	-0.6024397985476929	0.0502817488802401	-0.25350904010571396	-0.8023224954407491	0.4158543496485	2.19830633680021	0.873471472077761	-0.920169349961202	0.0645869157220435	-0.3877838384418689	-0.30651456449984604	0.24626362398633	0.0779151156715171	0.39076145961086795	0.365654661497901	0.948964806382121	0.7016444127920839	0.766483414416511	0.807285950105818	0.9125891568571486	0.9426003217145515	0.9978477184757398	0.9786392984623631	0.9896820143280013	0.9767261051263425
ATXN2	4.477614407259599	7.58766970871426	0.13829410426820998	-0.30691584166036495	0.5765668266189721	0.438684674738558	-3.67961624428422	-2.10356807924803	5.0283518006259404	0.359505694782084	-0.566066413379086	0.895693708349756	0.819769103330065	-1.87069933590269	-1.48582051358884	2.56647074648575e-05	0.721914048137593	0.575857796790074	0.37805240854406996	0.41927155567830293	0.0718727803870306	0.14850016828350102	0.9780870275206917	0.9657579031567648	0.9936613278086817	0.9428551280290266	0.8037936552232785	0.7524494185285378
DCTN1	4.31894886200894	7.4526849272499405	-0.41260054838763605	0.609550487875537	-0.443398308721776	-0.286990742768889	-3.55794697636907	-1.08517699725166	2.9906186754705604	-0.97618604399249	1.10626129036762	-0.6880428471270229	-0.49383717826933005	-1.24572160801093	-0.7246928585970791	0.00643802148646844	0.33763326612713	0.27850475146024606	0.497611059291989	0.6254123896117789	0.223553509324975	0.474891156383724	0.8947015140007457	0.9275309513123415	0.9936613278086817	0.9692324118419531	0.9039100022952246	0.8938496506938096
TCTN1	4.541862256446089	5.07153365115054	-0.421268344019943	-0.505499174779279	-0.948699288452283	0.7716296008226908	-0.193974702934256	-0.796664777239973	3.39189949585004	-1.18651163050604	-1.04623931234187	-1.6101003066451398	1.6059230762431003	-0.10183398197998801	-0.6144273436758511	0.0094593436724093	0.24699418018294	0.30453147259812396	0.118608109676533	0.120747538217406	0.920487610442241	0.54390362601053	0.8533614801607651	0.9294038934513101	0.9936613278086817	0.8781479967257181	0.9956938785833725	0.9149823062374501
FAM216A	3.5026595956812696	3.7383984071126903	0.383624990283196	-0.815189669378358	-0.44949891851387797	-0.414063900800051	0.53628506540264	1.08628987278107	1.97494885261347	1.01478487118867	-1.6229870617203	-0.751415085458822	-0.8087451933132359	0.23590643806352998	0.8263865563157059	0.0756739892890181	0.319014983153546	0.11582824049817801	0.4586803271591121	0.425712683818503	0.816839768965563	0.415616739896636	0.8872080892870308	0.8932727528388974	0.9936613278086817	0.9443482791430139	0.9913866464966253	0.8721270181722609
ZBTB48	3.64909693788374	1.08089151215262	0.245622308849904	0.584201009306135	-0.0728255589499095	-0.487380629633276	2.63891519606967	1.62262512608363	0.9093843748526801	0.8298807765964301	1.46058465249274	-0.152234507859625	-1.23521194050731	1.7231441788839599	1.5363518236970801	0.37090906829491	0.413626011682424	0.15526063145902	0.880093652926085	0.22701624656941102	0.0958907953162382	0.135676534092892	0.9227666972188145	0.8932727528388974	0.9969122851502545	0.8956420149355914	0.8223801243991392	0.7432201186729747
MZT1	5.13182066824757	5.694569076501911	0.382851121114067	-0.12334595174422198	1.10766656709159	6.32120349794801e-05	-0.9741298326262909	0.35659020449641793	3.7989097742138798	0.9998987851985041	-0.234455230880998	1.7783537020946398	0.00012103774668678799	-0.503149506861209	0.244529869797756	0.0007185713568138049	0.32592282954519897	0.8163375872128	0.0862076757446694	0.999904284100693	0.618794392896771	0.8086035812977691	0.8894961928772833	0.992467751875474	0.9936613278086817	0.999904284100693	0.9820816646241782	0.9767261051263425
UQCC3	4.429539586798019	4.137220115324641	0.0332645111263778	0.529663755933223	0.005573983931245871	-0.0548415143904362	-0.00321008043314279	-0.543002079180576	2.59762254425666	0.0824073979923462	0.9478631835709351	0.00836193217122206	-0.100097688487419	-0.00155232288202728	-0.367629697733714	0.0147979199696992	0.9349090470609641	0.35130859446480894	0.9933875157014	0.920980047658052	0.9987724332011529	0.715913729931505	0.9957428804294786	0.9426003217145515	0.9998509011918961	0.9940855429734428	0.9997775693773873	0.9572477706671592
FBXO48	3.0451229290352004	3.9042440956918996	-0.7896597609878521	-0.297091302086845	-0.0539884171047342	-0.17787889799759699	-0.243502094519068	0.48477020228115403	2.8565987314785297	-2.34183380715297	-0.6530611179785321	-0.0982372868218245	-0.38688653748658597	-0.13773200899866597	0.40733455217414705	0.007983821971617809	0.0265316276741962	0.519043717423785	0.9224437695388399	0.701765094251411	0.8914379225085971	0.686859782514535	0.6157639446605881	0.9615375217306392	0.9978477184757398	0.9786392984623631	0.9956938785833725	0.9509712801165924
ZNF783	2.75879880771236	2.13143681888563	-0.341357241455127	0.254360655700313	-1.0737164226781	-0.866197066113565	1.48879392801934	1.38141327726912	1.7074387423547301	-1.32953007353885	0.740778329566952	-2.63772365818824	-2.47987021096976	0.978455317253619	1.54904234691349	0.12171610915219198	0.194666709737766	0.46506257934923606	0.013471154402673999	0.0196908349175496	0.346154182492075	0.13287190443115	0.8264926677656943	0.9577421049950906	0.9845785545111863	0.7980698681377588	0.9489489344330132	0.7419605389719732
C12orf73	3.1408285025824303	5.17786488565011	0.12945198155558998	-0.17032255570888002	1.04313334301018	1.09552876201985	-3.2115058819948	-0.13413241502268303	3.8851932008029	0.39447358308568703	-0.3829400676419629	1.9349692872844801	2.4533966410702996	-1.86181858977522	-0.115085395292927	0.000571197261074881	0.696220098657703	0.7046560303195821	0.0631544095070048	0.020636393223912	0.0731557585695697	0.9091987977144559	0.9780870275206917	0.9793575357593614	0.9936613278086817	0.7980698681377588	0.8037936552232785	0.993651462298837
TRIM13	5.41997572906881	4.92767561068747	-0.0355161900592382	-0.360754280510279	-0.560886858456268	-0.8287042445290691	1.5672546731478199	0.604973909710342	4.71280019205616	-0.1321514995901	-0.962184592721708	-1.2765619848834	-2.29355681184834	1.16501105291971	0.579296794250448	6.08075864961663e-05	0.8958095439518349	0.344193313791612	0.2122434718969	0.0295290861430126	0.253844181432661	0.567020851176881	0.9928802151061316	0.9415551551589711	0.9936613278086817	0.8263162360174896	0.9196528134782681	0.9222519151453619
PKHD1L1	4.09475153138553	1.58474957820226	-0.038110458299869	0.6934378613433809	-0.00571222091688918	-0.644696861316353	2.6496111193969902	1.06355240047653	1.21878888076013	-0.116654871846729	1.56159046158133	-0.0108461095348428	-1.47816169115322	1.58160311643732	0.9028857004970509	0.23309356481651802	0.907966262744866	0.12961737760568903	0.9914231380012042	0.150526401257512	0.124971834138477	0.374288787367367	0.9941648772831112	0.8932727528388974	0.9998509011918961	0.8781479967257181	0.86435386605633	0.8539268281511074
RP11-693J15.5	6.878472451820951	9.83030319533446	-0.252997607027808	-1.0194162485856	-0.7532129669245171	-0.34345629616606	-1.96558304229639	-0.281496698036317	8.9643970246139	-0.9065799221379499	-2.5993187111920495	-1.61128527387743	-0.911155545688699	-1.39223536039404	-0.271289131941879	1.01509536508388e-09	0.372365103630935	0.014739426500362	0.118334508358575	0.369991421555179	0.174810871078018	0.788158783640928	0.9062302079347403	0.7642698495065251	0.9936613278086817	0.9312812695890792	0.887939929472815	0.9744083369061441
SLC35B4	3.3553093502639504	4.96677725409546	-0.621471156132333	-0.132774415991998	-0.749693379873977	-0.548781849707211	-0.8628559366215409	-0.376024226320061	2.8975466754373698	-1.4924894060155702	-0.23357426419663002	-1.10148727403163	-0.962465663288301	-0.392043053101279	-0.25638756013964004	0.026066873445097	0.14840279306563	0.817123573380353	0.280111590337335	0.344978112554323	0.702862181716292	0.7995406943263191	0.8106633787734077	0.992467751875474	0.9936613278086817	0.9241428942863991	0.9896820143280013	0.9759681218417432
TMEM231	2.75269678151816	3.3288960868534	-0.45573601630646204	0.0159202262981313	-0.778098897716189	-0.0234127615323914	-0.24993870755859698	0.768032575800646	1.58283014646092	-0.8800387004815351	0.0227694357118223	-0.9179480852545859	-0.0331939766202949	-0.0918859719449076	0.42036675839668697	0.124691511377334	0.386329421569688	0.981995682709111	0.36648599713096497	0.973755400839429	0.927442895729945	0.6774262059217571	0.9099718971414885	0.9982738991983947	0.9936613278086817	0.9944457262057346	0.9956938785833725	0.9491126442305247
TRIQK	2.93676505601224	2.65107444039201	0.43289964451177904	-0.297774862133889	-0.222805362560419	-0.0656296327808096	0.3646764312037671	1.4922525827800102	1.92661215598387	1.27863251230275	-0.650703690111674	-0.40152970883189293	-0.143252065507507	0.205141544284117	1.2428514493098102	0.0642333692700559	0.21152344681837	0.520542184249912	0.691078437584149	0.8871170778180881	0.838945605766147	0.22423017611812698	0.8361071489041642	0.9615375217306392	0.9936613278086817	0.9940855429734428	0.9913866464966253	0.8002138381951209
SDHAF1	4.20317011022487	3.2097822674036802	-0.13629884745266	0.32857724094172897	0.0303895905550303	-0.5193360106563161	1.2594673503409	1.7682226941295298	1.9987297106756698	-0.376171250650791	0.664307638307832	0.0523824133956343	-1.05596898753215	0.63284443834094	1.3890605434698	0.10361054363623401	0.7098852078629191	0.512087283839401	0.9585997509574309	0.301739234076873	0.544301225788315	0.175852135900671	0.9780870275206917	0.9615375217306392	0.9990901440129499	0.9145341430637478	0.9719193452051359	0.7687200202005652
PSENEN	5.44644035692772	5.78938336160888	0.325665227567919	0.34377873904036	-0.0839787974067722	0.10522886848311801	-0.788190946742802	0.5250638975030361	4.3409394480958	0.9849612868534731	0.752976471211526	-0.15416223425132403	0.237392981216349	-0.464175272882166	0.42637667473388	0.00214413239246375	0.33402593737117797	0.457837216821283	0.8785991464054459	0.8144199342918029	0.649814752183413	0.6730946959702719	0.8911861130471228	0.9577421049950906	0.9969122851502545	0.9867174577770221	0.987577572209486	0.9477671678482612
ZBTB10	5.19243420160997	5.20839543977234	-0.324042334453578	-0.8123829944690749	-0.807663076606162	-0.169881401007398	0.897590815143664	-0.9856804140916371	2.07239171142003	-0.678478144128647	-1.2949583468458101	-1.0754466789078398	-0.262723612258654	0.303312799482859	-0.563530255385552	0.0680032561096027	0.503047688294546	0.2060537651883	0.29157824756802503	0.7947106249886251	0.7663496322837529	0.5775660017500129	0.9418705555784336	0.9026035155132467	0.9936613278086817	0.9846376572414779	0.9896820143280013	0.9235335494124715
C4orf46	3.22750145821621	-1.4498933851597398	-0.0917334759997291	-0.879346795574673	-0.229884514926557	-0.6571427371079489	6.23434768885982	3.3290623301342896	-0.670606177564731	-0.249836972893142	-1.81735402610851	-0.402883562300136	-1.31687016586024	2.4651389800514103	2.5374888314938904	0.514080897330618	0.804538984689537	0.0799089792796429	0.690168474438584	0.19855892212920898	0.0247760255565717	0.0171011596490214	0.9833388006252248	0.8634761445144646	0.9936613278086817	0.8945868003804059	0.7080123229933332	0.49927245802725884
PSMB10	5.9588163308468305	5.6445880646706295	0.523232449133041	-0.141707173629196	-0.618344255109578	-0.707147344841538	0.9149164107701311	-1.34192152711655	2.8489885651679905	1.3091098066418798	-0.26617360813817004	-0.9514856148616959	-1.26694796486482	0.3914187232577921	-0.8413581401690251	0.0118479528392488	0.201139723631481	0.792057079173812	0.34950010825848604	0.21616060156052697	0.699556027065359	0.40744089616273205	0.8329152139692442	0.987535566734436	0.9936613278086817	0.8956420149355914	0.9896820143280013	0.8687435595873686
E2F4	4.737044234618731	5.30845066442984	0.142249029106115	0.0502801633048037	0.10206204125980198	0.009247745364176559	-0.679915316004744	-0.588282663248699	2.8168500791873803	0.37784240092882104	0.100696880156962	0.170890928378577	0.0181125549508257	-0.30765217880475704	-0.448698133444462	0.0107946863830454	0.708399154962058	0.9205113043978479	0.8655466269886701	0.985678274561195	0.760988247303511	0.6571531611606789	0.9780870275206917	0.9964840992713371	0.9969122851502545	0.9966064717435721	0.9896820143280013	0.942636153459805
PDE7A	5.9219964354332495	8.27683299362112	0.11478332272878801	-0.116354061221782	-0.23084547066180103	-0.24141684828970603	-2.429187676338	-1.64885143164792	6.86125368246975	0.36535313589912705	-0.260419558480693	-0.441856888613153	-0.564659831537714	-1.5505192204329101	-1.2936745981428501	1.8651756833416897e-07	0.717593333744452	0.7964457957011931	0.6619866862740179	0.576801311426423	0.132247494755871	0.206348361284309	0.9780870275206917	0.9877476969013017	0.9936613278086817	0.9661586896879811	0.8696900329809453	0.7852149467082761
SNX2	7.77129897138238	7.576221860526509	-0.0231478976939563	-0.16441416100496803	0.235198472122593	0.514713568079101	0.0488324618351158	-1.1038376361134499	6.611190868738429	-0.106048262797013	-0.571233793237115	0.6841152188602039	1.73202820760947	0.0360795688059497	-1.13214437429041	7.23714111511618e-05	0.916300521903457	0.572428485271655	0.49958131296522296	0.0944117824010174	0.9717539989091009	0.267302712687206	0.9949148622977692	0.9657579031567648	0.9936613278086817	0.8734282174181474	0.9982923478245945	0.8188524681793816
SAP25	2.71142663734348	-1.46223038030488	-0.920413187054619	-0.10737468629007	-0.7986564933077759	-1.07663258881408	6.24689219653757	3.72104148055882	-0.7350054378004021	-2.50021671856863	-0.218571399879064	-1.39200967889239	-2.15820062826777	2.6495773691395	2.87957121063778	0.48142694456353297	0.018565857265301997	0.8285716858390171	0.17493550438440503	0.0397833799504212	0.0211703479238364	0.0076852098321493	0.6054271706369656	0.9935562645594022	0.9936613278086817	0.8263162360174896	0.6993155912545959	0.4254235412600664
SARNP	4.11216177064778	4.74485738142863	0.39864706892947294	-1.08101442512786	1.07825518680244	0.0835015593830518	-0.49779951240867204	1.9203743898583001	2.70426739327885	1.12462673205322	-2.28284979342501	1.89923989041926	0.17212646418421002	-0.234730193039947	1.53328846291085	0.0197865090724527	0.270368661415378	0.030252077703255	0.0678806617146451	0.8646215780613922	0.817458898071569	0.136470885476875	0.8639528527600235	0.7761625613682502	0.9936613278086817	0.9919450839283392	0.9913866464966253	0.7432201186729747
IPO7	4.491971513550269	5.713081178346489	0.21028622737169197	-0.0317240369310376	-0.0723342016153594	0.42089295015701295	-1.6702858872491002	-1.17380916450327	3.6942692776770403	0.53427363809851	-0.0576026695688539	-0.109160582755209	0.7824839223425492	-0.8284071814340441	-0.807306416534385	0.000947754120958714	0.5973692334398011	0.9544742420613621	0.9138536990345071	0.440498032341133	0.414445783799531	0.426295091415117	0.9580531480610566	0.9964840992713371	0.9978477184757398	0.9479748897151186	0.9617410187229258	0.8774102239034328
PRR13	7.7837112575705	6.38400708998366	0.0877048293689267	-0.414235886664621	0.285330825748976	0.0724122256610127	1.78490449122594	0.29005373285570396	6.8167565484980095	0.453393268431206	-1.62297749411829	0.9229783982522299	0.27475638586593104	1.57712166446262	0.3408097298024961	0.00183823608383554	0.653884450471293	0.1158897787251	0.363925512739893	0.7858816932310779	0.160779174036266	0.7358132062280379	0.96932671953869	0.8932727528388974	0.9936613278086817	0.9846376572414779	0.8770168805714023	0.9634711078287659
TECPR1	3.70423909383844	5.17223313566238	0.365539060042792	-0.8027440745299341	-0.9128470245555308	-0.56868549755425	-0.63730361819633	-0.0555590864599808	2.74119834731991	0.829997484815734	-1.33102794264981	-1.2766280772209	-0.9543757920301941	-0.269693661215541	-0.0359529130521491	0.0260687192172659	0.414248653556753	0.19416919213845302	0.212276365568498	0.34919215558472105	0.7918267263126	0.9715752109733928	0.9227666972188145	0.902421822238165	0.9936613278086817	0.9253353749149669	0.9896820143280013	0.9993613603436956
SAMD9	5.3097414346918494	10.0685602646826	-0.319642893110044	-1.1251193230071899	0.0683793057058393	0.6029233003145661	-4.55559350087032	-3.63771031256301	8.60157664652516	-1.06714325619608	-2.64044993211951	0.13423065015743302	1.44223591500522	-2.9792353465371098	-3.1015964739724	2.39568576632582e-09	0.295022220233879	0.0133850983916609	0.8941803955718041	0.160329075300794	0.0059131233654792295	0.00436227072555837	0.8817785855205006	0.7642698495065251	0.9969122851502545	0.8834917564558697	0.5484032111239143	0.39144295977626997
CNEP1R1	3.53273429928594	2.88569624134167	0.602805957815208	0.22290357042927697	0.8643342200264129	0.501869176030486	-0.37167044374690206	2.5424145774592097	2.0557395788527	1.74112188554896	0.47496788107416493	1.5200686679578603	1.06770416350195	-0.20451718530235502	2.06476177045369	0.0492395971758451	0.0926414376307573	0.638493885542643	0.13970670170132599	0.294773461427092	0.8394287411821679	0.0483180066263302	0.7628307503828359	0.9715904061150705	0.9936613278086817	0.913269904149148	0.9913866464966253	0.6095191915759129
CCDC85C	2.6125857339538396	3.5934113764267304	-1.03486070150035	-0.22093205976889602	-0.567404295582309	-0.94757528950765	0.277456998582035	0.7327914598910341	2.2750983180542703	-2.65873352126987	-0.42111127219484	-0.8959092680284859	-1.7854710435694399	0.135903991924021	0.5345975438806839	0.0307540617240357	0.0128210741743057	0.6768888664005379	0.377939248468401	0.0850220765726147	0.892869565928513	0.5971481427729711	0.56561137585569	0.9793496967109115	0.9936613278086817	0.8718744249543663	0.9956938785833725	0.9269519342812634
NAP1L4	5.92971188419946	7.99830973317302	-0.0313766048163323	-0.3818260010238879	0.452634556277962	0.22155343418244394	-2.28338814331556	-0.0952148446911764	10.902769850824699	-0.16506099463258098	-1.4397313928117499	1.4454106423953101	0.857670076667425	-2.4030704063730095	-0.13215473220713	1.3810119649402099e-11	0.870081904570014	0.161031011707058	0.15944280850871304	0.39835673258639903	0.0231287472170103	0.895807010626653	0.9910178111865697	0.8932727528388974	0.9936613278086817	0.9426813744740733	0.7053789308250359	0.9924054809500241
TMSB4X	13.034076957627802	13.524594317272802	0.320666807868855	0.0252997561395348	0.100267194147752	-0.264329584479401	-0.433321838302583	-0.9637021897769359	11.16002063068	1.52656194253992	0.0883414185339711	0.306009867188252	-0.907155271953201	-0.31777329901547396	-1.2519252506794198	1.68995562242093e-11	0.138703335375114	0.9302642382791451	0.762032871685621	0.372350514427085	0.7530148342890408	0.221630875228138	0.8106633787734077	0.9964840992713371	0.9936613278086817	0.932187984785348	0.9896820143280013	0.7974753814012465
TMEM256	6.38575246498023	6.3067532038487	0.0405617297003341	-0.37362056909756897	0.343927277792216	0.0788623409894765	0.21974251839011497	0.744602615641518	6.047018062150951	0.158962704730358	-1.08067553257162	0.8359238194350509	0.230515170229909	0.16693240067319598	0.742476112239846	0.000269653890243083	0.87496653000639	0.289484463638416	0.410335628647656	0.8195782331103191	0.870031653027215	0.46398352209513893	0.9910178111865697	0.9275309513123415	0.9936613278086817	0.9872401225523192	0.9931969413467785	0.8920275611932623
SMN2	3.1517289469856	2.09021005212759	0.32344729171843606	0.361163492692908	-0.729926608841897	-0.9241706012333859	1.40786283148449	2.93069928922511	1.4819061868889498	0.9213105184601809	0.7575558385218051	-1.27699695889908	-1.9542043216263703	0.773679455550253	2.3733365773698702	0.149532990573633	0.36475885244825296	0.455045547277274	0.212092055175847	0.0607308610289516	0.44560376969627397	0.0247278392988878	0.904728697386275	0.9577421049950906	0.9936613278086817	0.8581222669962838	0.9634967782037622	0.5285591858978779
HMGN1	8.24012054661559	9.18398026651477	-0.13910842358126999	-0.140084993063852	0.563447152668151	0.20609297822863	-1.1391172322616	-1.33356726996233	7.22646187790495	-0.601274273037478	-0.453318115759136	1.57121665064733	0.6540548701490551	-0.7655956572454959	-1.38618491655976	1.59985341940331e-05	0.5525002084097521	0.6538508475078649	0.127792790347618	0.518412824892807	0.45554832789595096	0.176767492978881	0.9496254489873097	0.9774390165565977	0.9936613278086817	0.9596534811246671	0.9634967782037622	0.7687922214183311
DENND6B	3.54014373240194	3.1569942827887796	0.0498948958032755	0.874890663578057	-0.21557861802092299	-0.627884588511788	0.14924707408751997	0.23846492988662002	2.16144316729994	0.13647894437550598	1.74892709009888	-0.36035225880714095	-1.2610490103422198	0.0788909796816373	0.18325904416681502	0.0393617232908593	0.8924192419810091	0.0912599736596126	0.7212879327410121	0.21769758334920802	0.937680457806407	0.8559153538655471	0.9928802151061316	0.8819705787743941	0.9936613278086817	0.8956420149355914	0.9956938785833725	0.9860546496955033
LCMT1	4.5806368049890995	3.69657180201971	-0.175311804382139	-0.0310177724690575	0.267230501171755	-0.00213520697231675	1.1331511853343201	-0.0642178924288966	2.48407923903521	-0.47079893868086503	-0.0614216809267991	0.44057044392670197	-0.0042720897770488295	0.590319260647623	-0.0468478724072694	0.0192404779211535	0.6414315099028299	0.951459727080861	0.662906763297228	0.996621668537862	0.559711314809176	0.9629670231768629	0.9658082775784288	0.9964840992713371	0.9936613278086817	0.9992996925277627	0.9732443858806415	0.9982398146421333
LIN52	3.4275487494740897	3.4099832943057002	-0.758763820641167	-0.19306085677452103	-0.151914813232565	-0.6919946879713321	0.969110628004753	0.5821873016121322	2.08103785511639	-1.8657754736735002	-0.35108658696861794	-0.23026761200979198	-1.2488552565286901	0.45749471970882793	0.404192878627851	0.0466940169016546	0.0725816980785344	0.7281514158687429	0.819557906179519	0.22205877512770197	0.650845729192049	0.6891417198401539	0.7493000634911117	0.9829978026965247	0.9959558013152731	0.8956420149355914	0.987577572209486	0.9510860283570481
RP11-706O15.1	3.2862946502037502	3.24440628828093	0.5879652836237789	-0.49291082983482704	-0.709712059631553	-0.560854246935678	0.608739007031529	1.08503224264943	1.99802703854447	1.46651739392445	-0.898936755175134	-1.08182453099799	-1.04029287309289	0.29205050266942495	0.763620884136093	0.0940673724740194	0.15616489535425798	0.376914865312789	0.288674884056698	0.30899155171790504	0.776164941461672	0.451490144792331	0.8106633787734077	0.9426003217145515	0.9936613278086817	0.9169701736524183	0.9896820143280013	0.8855060351738154
DPF3	3.1874988173942103	2.8313722434419604	0.0899099491413282	-0.4386792260239071	-0.8243009241401009	-0.296143125501859	1.06999724970312	1.22972397168905	1.93180522631473	0.24806083247845	-0.892666856890928	-1.3879089088790602	-0.6065560116030129	0.5652589425681429	0.9559319656688671	0.0635610392615595	0.8058975798669059	0.379643705699154	0.176110907352497	0.549032418717749	0.576399342532167	0.347287790094849	0.9833388006252248	0.9426003217145515	0.9936613278086817	0.9648002416462351	0.9736835277636312	0.8470564277582697
LYRM5	4.918841378161161	4.985453699457139	0.40979238744206103	-0.109993154346327	0.924241896899334	0.617831790598756	-0.8428881706953191	0.8572344091677299	4.1780136475714995	1.36545760419889	-0.271821628431208	1.8793245391670599	1.5328507597247198	-0.546258419222954	0.764948525567673	0.000260264037374873	0.18297956159397896	0.787753445970386	0.0706453630672074	0.13653498681278198	0.589214962173716	0.45070181052021896	0.8213127491854391	0.987535566734436	0.9936613278086817	0.8781479967257181	0.9768607479806711	0.8850378163022963
C17orf107	3.0540702858348703	3.74049723278451	0.0846342752735489	-0.396387134287696	0.0298341942386186	0.5443468370491239	-0.951468958957597	2.52780494550453	2.00809062213607	0.22464920478158898	-0.7937832420525129	0.0498418061308475	1.0690222135223	-0.41990420244375	1.9339467491391	0.0755288805399279	0.823923371058798	0.4340432168986861	0.960602412872708	0.294543150323709	0.681622135934287	0.0635610878752225	0.9850960447484324	0.9565683274367973	0.999177711086659	0.913269904149148	0.9890274819708759	0.6452263067663558
ITPRIPL2	2.75161198579819	0.8800279951410881	-0.255756192081969	0.400240840312846	0.703163241724994	0.151636476437246	1.8852655147457298	1.37477967140784	0.29930960202284007	-0.534191543547953	0.6265357470105071	0.955318451071852	0.230371056646475	0.560093331133273	0.81682141467258	0.767571178383335	0.597596823450279	0.536275933598662	0.348433577688825	0.819552971158615	0.5802336967913371	0.421053831091651	0.9580531480610566	0.9628423617170078	0.9936613278086817	0.9872401225523192	0.9736835277636312	0.8749135344755274
DENND1C	4.6430299955859695	1.60056381514202	-0.11676936470805499	-0.9958895794031278	-0.594581261841114	-0.53910362429007	4.81585465132258	1.6283204737813601	0.963341510987663	-0.283282956095772	-1.81623777259568	-0.896334467308864	-1.0155160115032	2.28065441118521	1.06076462382038	0.343622785536651	0.7790439243546109	0.0800556812158437	0.37771610061950495	0.318555183820508	0.0303805848895601	0.29786153472654703	0.9817163448133057	0.8634761445144646	0.9936613278086817	0.9188405528693621	0.7360119575707528	0.8334000470596591
CRYZL1	4.7664176211073706	6.253267340028829	0.118276801181895	0.036097041241511	0.3563816779645229	0.252630922323462	-1.9769732021135402	-1.6299325876409398	3.8240134399284798	0.32182567529691497	0.0710720599922687	0.599744299871929	0.501004768769544	-0.9768870128410501	-1.2285139302490602	0.0153356244716112	0.7502725101332779	0.943851902982728	0.5535012145438271	0.62093434548823	0.3588621210448039	0.22951555724753198	0.9785070592734019	0.9964840992713371	0.9936613278086817	0.9692324118419531	0.9499882979890687	0.8002138381951209
C5orf51	3.7546365118982403	4.57252533599999	-0.26121598874826896	-0.152942574207705	1.0361490746672999	1.46241597013829	-1.82982395287584	-0.0726023108328294	2.59758578628916	-0.761243296986029	-0.339567605419636	1.9232225628479498	3.1658753002532705	-0.863276240178535	-0.0600282081905796	0.0241336112523235	0.45294096353113794	0.736719347494036	0.0646919538408041	0.00376038842012341	0.40157263429740603	0.952567711824264	0.9322048151086543	0.9829978026965247	0.9936613278086817	0.7075871555591894	0.9581935694560848	0.998199764586584
C1RL-AS1	3.12344897186941	1.90538704295093	0.29619717552971003	0.370541573063314	0.21455719495103798	0.160673164889388	0.7850799398918851	0.989636600831631	0.865435631850605	0.717329141733246	0.670583765032881	0.330045328137904	0.28343921031082603	0.299433057880849	0.686826369758446	0.407154726696135	0.4791508877699389	0.5079854223128549	0.7438469035120849	0.778947309507187	0.7691142137847621	0.497944036726917	0.937490653449993	0.9615375217306392	0.9936613278086817	0.9846376572414779	0.9896820143280013	0.8974241456812674
ZNF316	2.90926900040196	4.22697716840276	0.207167378301867	-0.0549468650707899	-0.0287745860776519	-0.010432038320780001	-1.6453083024634498	2.01223693294521	2.35558027073069	0.46747172672705606	-0.0912940627095691	-0.0394907845702102	-0.017205670413775003	-0.7081435988680029	1.2908921321203102	0.0257302792429594	0.6437802705211401	0.9279089451810941	0.96877933722473	0.9863945577827451	0.48470989552507504	0.207298268192585	0.9658082775784288	0.9964840992713371	0.9995508005788502	0.9966064717435721	0.9654472840279772	0.7852149467082761
RNPS1	7.30231614720989	7.15798535846751	0.154095636109286	-0.133229422451683	0.604823686002303	0.5538424620419721	-0.283709603173479	-0.259578485121629	14.006866603670002	1.19570034376318	-0.763467478787595	2.88372859720286	3.20139900533328	-0.43337388786506	-0.463213287468173	3.5721711451644205e-14	0.24184196745410602	0.451570044681031	0.00747388851877857	0.00339309321000286	0.6680636671801661	0.6467918865661221	0.8533614801607651	0.9577421049950906	0.9800415440270911	0.7035331988287589	0.9885610790030909	0.9408733362077867
DNAJC19	5.945926446117211	6.50957683347471	-0.0620922540901138	-0.184586165177035	0.34041752870432207	0.0198256714124311	-0.41190295264899396	-2.0320974848913798	5.83239582570012	-0.24498799042859498	-0.537933863266462	0.839589543296741	0.0578855857871096	-0.299813703215179	-2.01264393079498	0.00822022371304451	0.8085016345836279	0.594995689976443	0.408360769454782	0.9544050295037858	0.7752547021099592	0.0538889642940277	0.9834574462874285	0.968156665436582	0.9936613278086817	0.9942241083452135	0.9896820143280013	0.6141756959981098
HN1L	3.77231647290634	5.466203598240299	0.34640041193902193	0.705910685878489	-0.138003090500938	-0.32822510898872603	-2.44050570771083	-1.06418631949405	3.7122739904975997	1.0476274048454	1.5451155573113102	-0.256095724147533	-0.714666810214793	-1.3339992083960701	-0.9170719277268629	0.0134651491812561	0.304798101500026	0.133831908413717	0.799750837905197	0.481605689417443	0.216173995097716	0.366963309828932	0.8817785855205006	0.8932727528388974	0.9959558013152731	0.9517117080387638	0.9017291509025448	0.8503117172324034
TMEM191C	3.2645277855521697	-1.75897457823744	-0.532273892475531	0.00791110197472355	0.23824032154154898	-0.593046821818799	6.138204705328571	3.70130283772643	-1.1222417066080501	-1.3836921657438401	0.0154623165808044	0.38748823706524893	-1.14949826485018	3.04780457820879	2.7099383660615897	0.271291381063694	0.177385278284471	0.9877730005395671	0.701324725143361	0.260074901565054	0.00498911640617741	0.0113572342038648	0.8194239432332909	0.9982738991983947	0.9936613278086817	0.9067362285550848	0.5484032111239143	0.4413945147166195
RAB12	2.4620202919094902	3.24823709870453	-0.0683664766793662	0.154658935277694	0.227364018108683	-0.113250845173842	-1.03169469445699	1.03813933664551	2.41043679016985	-0.206514168751406	0.346842087357384	0.421265632544738	-0.251177981468346	-0.59280702390577	0.8891835362407249	0.0227474839823403	0.837883680044798	0.7313032336092241	0.6767774812672429	0.8035107438884799	0.55806824485114	0.38148034682419896	0.988620983332415	0.9829978026965247	0.9936613278086817	0.9846376572414779	0.9732443858806415	0.8554932921890247
HLA-A	10.7247406133261	10.7328642520834	0.24721969581075304	0.154628227824896	0.27219166553	0.0798031832889114	-0.33678447507433007	-0.9503546935150421	9.183417545909329	1.15828007578186	0.5430374345185329	0.8102018621099759	0.271365278934269	-0.24714021159228697	-1.16878578802744	9.376796476132699e-08	0.256584915781291	0.591451377927449	0.4248633853566521	0.788100871705224	0.807239786513328	0.25247765102757397	0.8556709413523356	0.9679990599650893	0.9936613278086817	0.9846376572414779	0.9913866464966253	0.8108741900232093
HACD2	4.21994929931072	2.68139159330744	-0.596447676895572	-0.430408049983169	-0.98362325381767	0.0469843819424368	2.6027011032622003	2.32264368152459	1.97885453631315	-1.78727658141036	-0.9493736645868429	-1.80026582087501	0.10549057188956801	1.49393225943223	1.92293059467639	0.0577440420236728	0.0847235313922267	0.350553540347777	0.0826020037696254	0.916738662293253	0.14637811270785597	0.0647137499468842	0.7561061928751843	0.9426003217145515	0.9936613278086817	0.9940855429734428	0.8712807024112925	0.6471332849259829
ANKRD28	4.5338235423455595	8.05310748989246	0.38231163871935797	0.40188755943556703	1.18241166450857	0.6066290096316109	-5.0853947755891395	-2.68535919168248	4.77169678733347	0.877683686116787	0.647650307121344	1.6198380242911699	0.996674481862351	-2.31010289228554	-1.66475631719159	5.17697742952999e-05	0.38758457152612397	0.522486513501516	0.11647697690818401	0.327458376698342	0.0284687975409999	0.107113920624143	0.910024366843556	0.9615375217306392	0.9936613278086817	0.9208420029036942	0.7248473052393829	0.711386124118814
METTL6	3.60874723358038	1.97256366276505	0.299180298533238	-0.12146777766964098	-1.05451154644034	-0.873364195372662	2.53535779307839	2.78560277053868	1.2139359988670702	0.94239128631175	-0.285426257461608	-2.10771540571805	-2.0254580500705	1.3110958919613402	2.54756367257455	0.250178954238022	0.354105534195534	0.777419452396666	0.0441800331175432	0.0526629103578461	0.20922719159472303	0.0166463676828792	0.899920750583762	0.9871459074564338	0.9936613278086817	0.8577863801154427	0.9017291509025448	0.49927245802725884
THUMPD3-AS1	6.558844815636309	7.182856031126231	-0.336979856356799	-0.0923755692852245	-0.0719644340133292	-0.113882864837855	-0.40170494095389503	-1.10595631641261	3.7598840085263103	-0.957436237470841	-0.19240427897779996	-0.13227169960376	-0.238344055051103	-0.18170427980279502	-0.8193718572720091	0.00114363571039815	0.34660544018198	0.8488333698465359	0.89574130981207	0.813353113091578	0.857289423684229	0.41960260198444205	0.8973013304654581	0.9946042991685772	0.9969122851502545	0.9867174577770221	0.991813185314953	0.8741313165283454
GPX3	3.38950375861713	2.48190433431498	-0.381304772935595	1.33217200270389	0.491369635829394	-0.7174394232167091	0.44407221484103004	0.453996234796878	1.30310197878049	-0.80387990346541	2.06905168669347	0.6386274362126	-1.1064013684018301	0.180059354161398	0.270116641883743	0.203154710756219	0.42823876835556	0.0478851849553066	0.5282549976936181	0.277968359057323	0.8584027992184808	0.789051499114008	0.9276047540227866	0.8175984775455675	0.9936613278086817	0.9096156846612947	0.9919238844357583	0.9744083369061441
C11orf31	7.830654528549941	7.46063513071988	0.287392183343748	-0.164932151448354	0.0711835212557644	-0.00848298411316603	0.423050062887818	0.0368989159453886	8.49403867749033	1.3990699324267801	-0.5976508879826489	0.21372610617012097	-0.0305405696743802	0.383930937086805	0.0430386164118407	0.000496534560125061	0.174268506957108	0.5551233823021421	0.8323276644245021	0.975904379643135	0.711226581993574	0.9659765552551342	0.8147355951707022	0.96350365437635	0.996242225061812	0.9949304408983641	0.9896820143280013	0.9988609276805265
STK38L	4.06134245701921	7.8007394901747205	0.0776578427108321	0.341490745810887	1.2579445783828602	0.49856988569492494	-5.1705108458895594	-2.5265218932114304	4.23911000546854	0.194220683077363	0.607957620413764	1.94129866215058	0.8893434583310391	-2.28418795735815	-1.78485554804492	0.00167496735575345	0.847438532142332	0.5481414855176029	0.06235260436086	0.381628266418918	0.0380555552095505	0.0851723191624548	0.9887856070378133	0.96350365437635	0.9936613278086817	0.9362043147067659	0.7504380585423938	0.6778128874895198
SACM1L	4.34942536227373	6.201611713980269	0.186166721255089	-0.569535040531704	-0.33150741374474796	0.0872013116296849	-1.66022327655247	-1.22771929135291	4.22178922216444	0.568116025588028	-1.26747094476403	-0.6201076665363671	0.19350376131881503	-0.9135479154824642	-1.0539670647269699	0.00266489194607179	0.574758914989443	0.21552530510714699	0.540203952789585	0.848102477584111	0.37768122305399604	0.300913134105909	0.955718116606476	0.905235012515725	0.9936613278086817	0.9905683338092135	0.9499882979890687	0.8334459784132794
TSN	5.26476229599217	5.9553507384129105	-0.0137404934979733	0.38283241104497	-0.54582199955099	0.198765004902976	-1.0263000089893	0.3878966955721261	5.080687356867	-0.0454869469732854	0.896123123008093	-1.07497041734548	0.48531003047111204	-0.672129521972095	0.34478265288321003	2.22431433610362e-05	0.9640420472896031	0.37782700503135497	0.29156431503945296	0.631232202140028	0.507009975635673	0.732834226597053	0.9961546600748873	0.9426003217145515	0.9936613278086817	0.9693395420085649	0.9656734995141825	0.961994848968589
SLC48A1	3.08038629637044	-0.4107119515051	-0.446537405892297	-0.173877108146445	-1.12412638740093	-0.7226837405004491	4.94513977256509	2.3396180869096	-0.18143116473394502	-1.10989807794068	-0.325475811660194	-1.7934613213630302	-1.31781666812268	1.8511873307473898	1.64738298421791	0.859662088346657	0.276498025514058	0.747240781775604	0.0839068418157706	0.19828569135300897	0.0863561690231174	0.11099920299943301	0.8677914147085319	0.9829978026965247	0.9936613278086817	0.8945868003804059	0.813611673088004	0.71729088310535
IGKC	10.791095451812	10.9713459042453	0.12021488874850901	-0.3710204464501789	0.47333271567469	0.350669937737162	-0.13413623044722697	-1.59983705377433	5.75589334784987	0.40293623221811803	-0.9089186832461479	1.03869760043433	0.873967958587549	-0.0716002610717738	-1.5653143432464098	6.8714284942850895e-06	0.690463857352796	0.372145742510715	0.309073864579958	0.390500628898376	0.9434830305943441	0.13029110610609002	0.9780870275206917	0.9426003217145515	0.9936613278086817	0.9398695260752838	0.9956938785833725	0.7417322530795352
IGKV4-1	4.0513607196227905	3.75032375083888	-1.5995967219158602	1.23396577127322	-0.14164099210200398	1.61908585590781	-0.4592257872994821	0.345750877933482	0.684232504985337	-2.1407910330488997	1.3276950738226	-0.130726139242994	1.62217468260678	-0.0737382981562191	0.11115230800882599	0.50095404221533	0.0414661677403603	0.19563686294260896	0.896999617862587	0.116459957773725	0.9418169497925	0.912289125160605	0.6771015234750891	0.902421822238165	0.9971351215564078	0.8781479967257181	0.9956938785833725	0.9936666749885156
IGLV1-47	3.48631835359004	8.33364939118657	-1.4171116317255	0.661587633960704	-2.41420993248839	-0.568102102694657	-4.25041414998561	-0.390370604410786	1.6650068165914198	-1.94375845831802	0.7070845809613492	-2.2112353872479997	-0.5691910430171488	-0.754661006685692	-0.138693241516325	0.107877664259657	0.0627281239833673	0.48585643836903997	0.0363356719926113	0.574101606874807	0.456776564608317	0.890725389138658	0.7226333420169925	0.9615375217306392	0.9936613278086817	0.9661586896879811	0.9634967782037622	0.9924054809500241
IGLV1-44	3.2290654870352298	3.67545452214908	-1.04023468607445	0.8939731300139271	0.894537562965392	-0.0391196496636857	-0.7944802901290509	1.3128863620056699	0.760533381931985	-1.3954585403403703	0.9245063589373671	0.8153983184559279	-0.038767319043347	-0.142905047038932	0.467259681496464	0.456173942025633	0.173999003934013	0.36330016767972606	0.42209269504625396	0.969356614108879	0.8876471776646049	0.64393091679232	0.8146206918620718	0.9426003217145515	0.9936613278086817	0.9942241083452135	0.9956938785833725	0.9398238427759849
IGLV1-40	3.8054481784915697	-0.5886442811294	-1.4257867454003799	-1.46179325500915	-3.4212947333315498	-1.3185441663279598	8.236125023765629	3.78070648971256	-0.132937627005997	-2.49396567727773	-2.0898385336499	-3.98570117889737	-1.70362661055244	1.6625943368117901	1.58263603486384	0.895260888660479	0.0193145990194086	0.0467158979980462	0.0005074608226433151	0.100410271708032	0.107627146488432	0.12502025396117097	0.6092168641344239	0.8175984775455675	0.9016399708658084	0.8734282174181474	0.84319090269903	0.7400106167548219
IGLV2-14	3.8992848407436096	1.4017185241191599	-0.406930621888571	1.01297273050287	0.23802632414857502	-1.33026729112498	2.7892114162062596	1.9311614845953797	0.214963277286393	-0.42009187160924005	0.8086928147955981	0.164979276039626	-0.9905428241782591	0.36936869078063506	0.48444816741597996	0.8325991075053442	0.677648499525364	0.425600983601646	0.8701935853937809	0.33051373979907694	0.716162245266911	0.631864561977789	0.9780870275206917	0.9549125393325412	0.9969122851502545	0.9210913322797902	0.9896820143280013	0.9374859303369008
IGLC2	8.92584469654783	9.19545531446134	0.107225848030394	-1.32798686981788	0.298548765715776	0.34888427047048504	0.609750999726642	-5.4272002528167995	4.88585756623136	0.351416167323185	-3.1547003008841403	0.630675025813303	0.848745282205153	0.33634722174584397	-4.0612333499155495	6.65730288654303e-05	0.7282630787640749	0.00418282501732902	0.534087695652362	0.40414074893971397	0.739399999078428	0.00044245115832406296	0.9780870275206917	0.7196336670238821	0.9936613278086817	0.9426813744740733	0.9896820143280013	0.2560081590902588
IGLC3	8.49973297907519	8.67850554707332	0.163147684920985	-0.816162745448605	-0.0576741207360518	0.344155491726588	0.393230858883697	0.204919520485502	2.62681984214238	0.254584058523958	-0.9766184370079599	-0.0579833601544388	0.405694014772197	0.103860842171726	0.0905130240184725	0.0149611863727258	0.8009193702218901	0.33721659768527	0.954186092488417	0.688056864539563	0.918055927636228	0.928544666841293	0.9833388006252248	0.9372628144459315	0.9987409380594149	0.9786392984623631	0.9956938785833725	0.9940410116957652
IGLC7	4.21338702593162	8.09085579151672	-0.0714358957228855	-0.68169141616418	0.23996119627160398	1.33224764971949	-4.63220612433326	-2.6004059243811297	2.18927534154687	-0.0944077650494082	-0.66327373397818	0.19729044811106897	1.28665144419823	-1.0355703648497598	-0.979682386275962	0.0476437843220989	0.9254671482111441	0.512579909567571	0.8450337534429699	0.208937326932566	0.314649096326164	0.33564817646510997	0.9957428804294786	0.9615375217306392	0.9967960410001158	0.8956420149355914	0.9358480678797787	0.8397547651487927
TRBC1	4.15122500276108	7.49456604110983	1.1707384789600601	0.451305873725668	0.505502279856459	-0.406977127556201	-4.4774925875021	-2.05176953492246	3.03528082300754	2.07275050410766	0.564243744668425	0.5423827572797709	-0.5110805115629989	-1.45910161100378	-1.01107051257511	0.0151827718323837	0.0479390090085451	0.5771363955030661	0.5918567890137291	0.613763048908486	0.167623898497555	0.320643017654564	0.6863454497644815	0.9657579031567648	0.9936613278086817	0.9677864001688633	0.8850321868460654	0.839006609019204
TRBC2	6.99828857431678	5.14853006870612	0.123804283286612	0.42011302844044895	-0.618550960485657	-0.570615362066085	2.3595669407184903	-0.60460297956249	4.12764336393213	0.39567770187667495	0.973748946828606	-1.19651645838756	-1.3476513797698702	1.47322175556657	-0.42301013132015103	0.000298146368801788	0.6953416301568	0.33851905596500603	0.241528637021029	0.188574535903496	0.151845066679171	0.675519184270802	0.9780870275206917	0.9372628144459315	0.9936613278086817	0.8902944935462616	0.8730884933537387	0.9485513284360043
IGHA2	4.11740282943802	-3.13184133757141	-0.5804643192311529	1.4890065103731103	0.14877865322783898	-0.69079457184137	7.70379391817846	3.3190761891761102	-1.13681841877503	-0.855703358831837	1.64730826107995	0.138728920376027	-0.7720687473436609	2.18910311716893	1.3395959353128102	0.265250083491751	0.399425474250948	0.11067354757196499	0.8906573308711829	0.446541657826796	0.037088286607029	0.191148985081495	0.9158424335635641	0.8932727528388974	0.9969122851502545	0.9479748897151186	0.7504380585423938	0.7766536661624466
IGHE	3.47961272544962	6.6307187687382605	-0.205831980984328	-0.487546466239406	-0.0699471440488516	0.9268219015127109	-3.43946751739463	-0.152658344348332	2.02966822636668	-0.32713335165549395	-0.592019895125051	-0.0711317711377904	1.0988837925966999	-0.895573857318315	-0.0716568111548177	0.0573612715115393	0.7460008091230049	0.5586034508087371	0.943807733231619	0.281185494435982	0.37986214559394105	0.943386945372797	0.9785070592734019	0.96350365437635	0.9978477184757398	0.9096156846612947	0.9499882979890687	0.9971009493371558
IGHG4	3.53400246196638	2.0214782060955803	-0.152881508665101	0.777681465774367	0.530513523835181	-1.38790340717619	1.91187622140398	1.6878971033154198	0.683127551213721	-0.264368074939233	0.995865634162174	0.583372732259044	-1.7632346809602901	0.541645980096772	0.828336065741857	0.51201620644239	0.793439012833292	0.32787113759338693	0.5643127987438511	0.0892317689202339	0.597655200968067	0.41456221155135403	0.9825973892168017	0.9344256995105794	0.9936613278086817	0.8734282174181474	0.9786642802757064	0.8721270181722609
IGHG2	4.35197303549406	3.7866330134462296	0.44284639357337696	0.410035434299113	0.452447532223423	-1.80198614997173	1.05748501350587	0.530227593018894	1.3645901270006697	0.7967309466280301	0.5397566653051721	0.509557730936556	-2.34425679641258	0.323767043397378	0.26976628596671803	0.18921763411955103	0.43232150790183	0.5936338541086479	0.614356291723564	0.0265148760145313	0.7490903475111659	0.789337823205182	0.9276047540227866	0.968153473473878	0.9936613278086817	0.8220035011260843	0.9896820143280013	0.9744083369061441
IGHA1	7.805487966013549	10.8225956780599	-0.0994502680981942	1.12771824449345	0.745080931113154	0.333478510523568	-4.662299194867	-1.84515560126548	4.34819323484521	-0.216304466838095	1.8144203508833998	1.04283981813751	0.529872341041122	-1.6031748530106003	-1.03740645134289	0.000581090643676782	0.8303302553522819	0.080743922061271	0.306267100272159	0.600394755475418	0.12480953023881199	0.308528758529008	0.9865925273722895	0.8661378008344842	0.9936613278086817	0.9666726587859582	0.86435386605633	0.8359837182156266
IGHG1	6.79115809876463	7.914670174900429	-0.0296945019085853	-0.0082787592433323	-0.37702064669334495	-0.880969086968157	-0.31592960482059995	-3.08849424269817	3.0362051323746098	-0.0559047270891582	-0.0114419829027679	-0.444414628569172	-1.2019297993471598	-0.10290697088319901	-1.41785385159816	0.007195945753984191	0.9558147277949051	0.990951958049746	0.660171903081814	0.23960700237024898	0.918948921969489	0.16756806366507299	0.9961546600748873	0.9982738991983947	0.9936613278086817	0.897920601435982	0.9956938785833725	0.7638502981260317
IGHG3	5.7062751816922	5.83608811211424	-0.35243728706538596	0.0182978228004622	-0.4648406978262729	-0.8358969961571411	0.742077792151958	-1.48371125076584	2.4563260395707203	-0.735489455364722	0.0288928938954068	-0.612238845805346	-1.28574130842867	0.26521483811916	-0.8373418154162321	0.025561519812452003	0.468159118921226	0.9771554129747009	0.5453291991959771	0.20922877521094602	0.793397981176064	0.40958305858209604	0.9343821692878634	0.9981188400173853	0.9936613278086817	0.8956420149355914	0.9896820143280013	0.8694602369923481
IGHD	7.14343089657631	5.86319746723444	1.26111148354769	0.0433654943243601	-1.2485379191892199	0.719777765719405	0.828715349045838	-0.5107557606262101	1.76539278949325	1.91761703098589	0.0482221166495392	-1.14818858466614	0.7838794992745359	0.217020386271602	-0.19902157629220998	0.091963404025025	0.0655286639673921	0.961890247348845	0.26107908343445896	0.439693518283206	0.8298732942796171	0.843781598938677	0.7303111609197735	0.9964840992713371	0.9936613278086817	0.9479748897151186	0.9913866464966253	0.9842198404170814
IGHM	8.839871308768892	9.41400234370697	-0.138884579107574	-0.8872204524707759	0.12349486168051699	-0.135454882176154	-0.0302693110319423	0.17820160701434198	5.14095311239488	-0.44948779427940794	-2.1955812452840804	0.258853221302172	-0.322783176316144	-0.0149485234176848	0.15721346621399698	2.08279917911315e-05	0.656803613548235	0.0372711736347242	0.7978313536967919	0.7494246620407741	0.9881804034976909	0.87630530784387	0.9699943155097163	0.7893665709967871	0.9959558013152731	0.9846376572414779	0.9995225716009147	0.9904501644164316
IGHV3-23	3.7704881507782697	5.20728441832987	0.863179462551804	0.33460943605866805	0.347801254060403	-0.53637082344195	-2.36700714992015	0.624194321066083	1.54445527183579	1.92802444095319	0.5892873427285451	0.50676792769953	-0.8339892056771071	-0.641087510767281	0.331452267884188	0.13400632201627902	0.0650869104915884	0.560899076452761	0.6167702634287591	0.412085395943531	0.5268254254397949	0.742991306396427	0.729547957609968	0.96350365437635	0.9936613278086817	0.9426813744740733	0.9696321083861773	0.9640010350881696
IGHV5-78	3.0160323774666	0.785541886510535	-0.44652829005001	0.566863036038095	-0.646696229365074	-0.568940482280025	2.8484270171091497	2.6012630780232002	0.267638221458057	-1.05302672417161	1.01977573496396	-1.01805656843401	-0.972175139425559	0.860446088446348	1.62838974058804	0.7911078665361551	0.30177522027831705	0.31705210878207696	0.318117058745362	0.33972811393211305	0.39693645418568796	0.114853160746856	0.8817785855205006	0.9340935974341538	0.9936613278086817	0.9233236438807767	0.9563282621367103	0.7259382650718784
LINC01089	4.03256468062668	3.21766715969409	0.459410605547269	-0.5748809236832629	-0.33504946437240196	-0.43558781216447395	1.33430785126838	1.0270775651548198	1.6697615844601899	1.26752663985143	-1.20490522732147	-0.586542433243933	-0.8855768567836649	0.586184648220047	0.8026551381293309	0.12442123851658698	0.21541230854549104	0.23833344723164104	0.5622576702057739	0.3835291111814029	0.5666578087432739	0.428945350918677	0.8373018478662281	0.9150708369698749	0.9936613278086817	0.9382961125728735	0.9732731280363629	0.8774889511100048
C17orf51	2.77617833842538	2.8223975787121005	-0.156782697882748	0.308627834552497	-0.4742948183811189	0.16808953488871697	-0.209772726137201	0.973319345725894	1.9243176175781398	-0.434836153921513	0.6350224713992629	-0.8039255945017231	0.343007685993372	-0.11063006369161801	0.764200305297928	0.0645324015889402	0.667014488714518	0.530569246503138	0.42821281456325894	0.7341546451852521	0.912698886168453	0.45114031513242	0.9744585952077349	0.9615375217306392	0.9936613278086817	0.9843764674334671	0.9956938785833725	0.8853211287415527
MT-ND4L	9.19867558541625	11.360769172787199	-0.22062310597410198	-0.133067295655101	0.147112510010567	0.157132909836028	-2.78466078322371	0.336908185074512	5.3266081722104	-0.8499938640565831	-0.402340489105438	0.375228931962847	0.435224427687476	-1.254230309795	0.318970395316551	1.3989319269349401e-05	0.40351077841079797	0.6909088101650889	0.710727164849862	0.667180034349698	0.220896440504881	0.7523848048544949	0.9177086118354908	0.9793575357593614	0.9936613278086817	0.9758985063307691	0.9029038194416269	0.9672113179793772
ZNF580	5.0035683032217095	3.61257690424361	0.272996792949279	-0.265080688405593	-0.177095512786978	-0.15797422885752	1.7933607120501	2.33398808305664	2.3669440473372902	0.7076421338434541	-0.505411434942279	-0.280614176523286	-0.309888909944016	0.9135101998907529	1.65309397512391	0.025084552730111	0.48501651456367895	0.617225447979631	0.7810693791151141	0.7589401310626741	0.36877377579846204	0.109482424568313	0.9380014417400314	0.9701696248817135	0.9936613278086817	0.9846376572414779	0.9499882979890687	0.7154524256713621
ZNF611	3.57980559344076	4.91025184290939	-0.9384499918366941	-0.46751038661679106	-1.23501910269257	-0.41444470985606796	-0.0993281844797733	1.20919642720447	3.2568656780907594	-2.49933190136363	-0.9065512133309659	-1.9981599598053401	-0.806405269464409	-0.050812030775492005	0.9118206896149771	0.00294751828587308	0.018579395468483997	0.37238002815677596	0.0554954854954767	0.42680573738524696	0.9598360616494129	0.3696471937311339	0.6054271706369656	0.9426003217145515	0.9936613278086817	0.9449345393101427	0.9974696067906855	0.8520811553702339
NUP62	4.77101784407795	7.63472324088055	-0.401688313013595	0.407412481416191	0.271099008604209	0.449868605793368	-3.6090770072423703	-2.78018760828054	4.33120575419769	-1.04359984224978	0.7627126164617671	0.43999994040077095	0.853913246998903	-1.6686864231477299	-2.0139739746715803	0.0014397543913559699	0.305887459691727	0.452020344340918	0.663320556745616	0.400612594594353	0.11672262398152498	0.0537433916267252	0.8817785855205006	0.9577421049950906	0.9936613278086817	0.9426813744740733	0.8483550942197717	0.6141756959981098
DENND1B	4.417701432034099	4.90868881535682	-0.4667962512187679	-0.225798886950525	0.21814623354363397	0.21369364209881	-0.274713812884699	-0.647770440798213	2.94117614130894	-1.16415750218295	-0.41546268654154206	0.33519507833807205	0.392979770619476	-0.12926106851574198	-0.447177341831147	0.0198705928987564	0.25527889916691604	0.681089369682617	0.7399875652331019	0.697592957683662	0.899287225226301	0.6581995097140511	0.8549559071475458	0.9793496967109115	0.9936613278086817	0.9786392984623631	0.9956938785833725	0.942636153459805
C1orf220	3.18006937525203	3.93554247076999	0.0547748659277909	-1.19014774791275	-0.695474528225189	-0.9134015126728601	0.763957714892256	1.00246146532911	3.67579851742477	0.205618380866705	-3.28529927928008	-1.5996573520880601	-2.5415419198720497	0.553196632800268	1.06102378132367	0.000995029309937919	0.838576667790859	0.00274147249837196	0.120899134504941	0.0168575893112582	0.584519170060551	0.297745802288289	0.988620983332415	0.7034173082733627	0.9936613278086817	0.7980698681377588	0.9747864252741705	0.8334000470596591
SFT2D2	4.84351826876542	6.90566125429418	-0.0197344668631556	-0.785385011877037	1.1525042064714999	1.9055942350274802	-2.82055308168191	-2.0385689696195803	3.7729378455240297	-0.0606784218243612	-1.8207624280766601	2.27363767566357	4.25944819329268	-1.34267669929954	-1.72733724927903	0.00101479118778728	0.952060495447578	0.0798157377440713	0.0314422396908558	0.00021478814644036698	0.19079174350630201	0.09552002400928199	0.9961546600748873	0.8634761445144646	0.9936613278086817	0.32342289681197073	0.8982832255252431	0.6921755494037903
FGFR1OP	3.8738227972262402	3.16237485182186	-0.0127031183200177	-0.242892613312173	0.0710958643865717	-0.00879757026940616	1.07314129138783	2.14253030252581	1.5892190923415401	-0.0333742657235174	-0.47468995071990006	0.118063547126809	-0.0168005142535059	0.45523519891149894	1.62761883046388	0.172562052962161	0.9736138347184491	0.63869412006949	0.906899266682999	0.986718425172611	0.6604485161301421	0.114810203270982	0.9961546600748873	0.9715904061150705	0.9976474184577938	0.9967102600375032	0.9885610790030909	0.7259382650718784
SCAF8	4.22349021615839	4.55553874200905	0.252906908497721	-0.272801623559978	-0.6387897502037171	0.17049823845446602	-0.276353717736786	1.2846684585958899	3.28770777743357	0.8389484805144459	-0.672739657554712	-1.31155959525352	0.41764082169499894	-0.16232849107132097	1.2173766779697301	0.00859755226928156	0.408898882318759	0.506649824699595	0.200322722983815	0.6796330497686469	0.873341970903143	0.23364555288281	0.9211790720196305	0.9615375217306392	0.9936613278086817	0.9786392984623631	0.9938048445481384	0.8020371193507021
CFAP45	2.46603479061256	0.44561042505600496	-0.19947329384167803	0.9717642723907529	1.05603158450347	0.585630940446232	1.2282296425689299	0.9114400638285729	0.17507603043917302	-0.523918034541685	1.9112169780981398	1.8189322503893701	1.1213106611956298	0.42711053357887296	0.660813257119818	0.8624754700103471	0.6047588808034039	0.0670559715142533	0.0810317100887438	0.272412420879355	0.672634262888663	0.514269975548355	0.9587060366694553	0.8238889183001245	0.9936613278086817	0.9096156846612947	0.9885610790030909	0.9026260719235624
ZNF254	3.77194205587385	1.37926191128071	-0.22075497189950302	0.37064482021093	-0.4568275307385779	-0.0046759070489437796	2.58677485191957	1.4008361796518098	0.895825631962292	-0.580161243468729	0.7214123511497159	-0.737101114823371	-0.009158878789971679	1.30121765090025	1.02786746695768	0.37798315139386296	0.566445853291374	0.476637113096316	0.4671929137857921	0.9927573203204579	0.20378999990145102	0.312810229141564	0.9532818926958307	0.9577421049950906	0.9936613278086817	0.9979802386822201	0.9017291509025448	0.8364266248651662
TCTEX1D2	3.82609952825894	5.68065171314026	-0.970315191402105	-0.332170030222564	-0.32694379580296196	0.56592761827963	-1.5500611413726597	-0.973419521502008	3.59895093159519	-2.4664621598133	-0.6141989798171171	-0.50131636576105	1.04922786308942	-0.7554027022361569	-0.692356425002048	0.0012176103997517198	0.0200309640011719	0.544042569928729	0.62006726322418	0.303045647266156	0.45631532995203994	0.494415868264654	0.6097099448486476	0.9628423617170078	0.9936613278086817	0.9145341430637478	0.9634967782037622	0.8968008928847313
CRIP1	8.22285463985509	7.310503803112231	-0.926118019546767	-0.292600161855663	-0.968426606123116	-0.651261215429241	2.5068945519794803	0.592147136947773	3.86083436135854	-1.94619223688173	-0.44926770294799107	-1.23990293119857	-1.02175078579212	1.03345214422318	0.31991559568718503	0.000609502240644246	0.0617303124652041	0.65669691382285	0.225302410224912	0.315646194897286	0.31023641679712	0.751407333737732	0.7210353778505642	0.9783833301178301	0.9936613278086817	0.9178063498562115	0.9358480678797787	0.9669726513485312
FAM24B	3.24610930174903	0.310701239815743	-0.180226709978708	-0.377420308960507	0.542536811756574	-0.09887437054773598	3.57370798906851	2.7740530150105602	0.17410565100285696	-0.434276654332177	-0.684247240664462	0.817968794417193	-0.17726886890485297	1.5836829561306	1.8976632792201498	0.867243657885387	0.6676908020572729	0.499737011642378	0.420337076482734	0.860701102400369	0.144577638249409	0.0682998287442015	0.9744585952077349	0.9615375217306392	0.9936613278086817	0.9914890929206172	0.8712807024112925	0.6513846575537385
TRIM59	3.50128146040371	0.646010337650932	-0.31159728957727695	-1.06592823898101	-1.30620771421231	-0.709812870640516	4.9670443563352	2.6274371463169803	0.44218652627727395	-0.8643539710549342	-2.19990158611639	-2.2542395646279902	-1.5062806753878502	2.65886581926021	2.04358876013197	0.661751012900709	0.39473820345169497	0.036233195712172005	0.0321935253580532	0.143194758782451	0.0128170749091518	0.0505053175699317	0.9144705075232703	0.7893665709967871	0.9936613278086817	0.8781479967257181	0.6521819682308302	0.6107241510040826
MLLT11	2.96762367912282	2.2624837594415803	-0.10985895434999302	0.13030147956452098	-0.316763279912178	-0.6654618677768311	1.19781454146219	1.37557655575791	1.9602067747359397	-0.385469123173857	0.3386067484371731	-0.6836825617492039	-1.72288496592313	0.8038745534410741	1.3667101946087	0.0599913842363482	0.702802882115245	0.737432123684097	0.499794883668442	0.0959383411186308	0.428241807382851	0.182590912747572	0.9780870275206917	0.9829978026965247	0.9936613278086817	0.8734282174181474	0.9633304896945082	0.7741621026827674
GIMAP1	3.26499743788046	2.9273945112177597	0.194525220518298	0.587825217906196	-0.717606261391744	-1.18342530862095	0.7457644125191251	0.7111154286987209	1.4262515795360202	0.403965093797889	0.8983092306352809	-0.92707635462321	-1.8205018625698701	0.288643644903777	0.42239528474416904	0.20999747463785498	0.6896791778453721	0.37711095217874796	0.36190539881103395	0.081308177182586	0.7795082202282	0.6759922871334979	0.9780870275206917	0.9426003217145515	0.9936613278086817	0.8653110904252959	0.9896820143280013	0.9486630308271226
SUPT4H1	6.23713493608879	4.8378243054169605	0.509498178053746	0.31453060438840197	0.35253317125691497	-0.0376589381559496	1.0437553707737601	0.0868475585524065	3.0881347350528903	1.64284713426777	0.75873068063728	0.7055534994012621	-0.0873451818887574	0.564249266293189	0.0709668171440958	0.00703926604370024	0.11162681630856501	0.45439407872447496	0.48631442544004605	0.931028740095977	0.5786326927616601	0.943935770245814	0.785188214052232	0.9577421049950906	0.9936613278086817	0.9940855429734428	0.9736835277636312	0.9971009493371558
NRAS	4.19044362417375	6.7200425790643505	-0.37101176276741793	-1.416296045819	-0.319149075721859	0.538531013871447	-1.7490455093400001	-1.0520138606489	3.45649500660661	-0.848874803166918	-2.38581286433692	-0.44494353991472996	0.897211767522827	-0.7208920412012242	-0.6782791010449979	0.00654829180295341	0.40362243710922396	0.0241173285575928	0.65978169843298	0.37781080768058395	0.482552020654891	0.5031728827105	0.9177086118354908	0.7642698495065251	0.9936613278086817	0.9361267541908862	0.9654472840279772	0.8990232008099643
ANKRD39	4.00755030318853	6.19694149073199	-0.260447276363868	-0.8845294647464991	-0.516501070874025	-0.162005215800347	-1.4123700229148	0.675967139965554	4.986521254312589	-0.835847635234524	-2.0507654028067197	-0.995239236456259	-0.38036968417114503	-0.8750894896628709	0.6049754569312571	2.87746188160692e-05	0.410316960843779	0.0497543145121024	0.32814349018337	0.70654135689357	0.38897022818678295	0.550067275873282	0.9215415306791614	0.8175984775455675	0.9936613278086817	0.9786392984623631	0.9531642308503678	0.9178797832394358
QTRT1	4.895100163224731	3.39319918741513	0.24501658878741897	0.19359696882743102	-0.229468076984491	0.0751264236691484	1.4845153449873	-0.090429019824828	2.51946291407502	0.7224793144755239	0.421285818386659	-0.412153671740145	0.167320405350013	0.855043230643025	-0.0708411373062106	0.0177389265558111	0.47599135493829703	0.676762915884092	0.6833652875224351	0.8683205380051221	0.39978460435095603	0.9440277572773309	0.9365096005893006	0.9793496967109115	0.9936613278086817	0.992402324005672	0.9567043718207189	0.9971009493371558
CHUK	3.39073327387839	2.1252972883828996	-0.547930175636883	-0.0488586317857996	-1.47569494881733	-0.6581388211448871	2.47664705203668	0.9465667105846821	1.20548097498349	-1.49225904540727	-0.0991087701144971	-2.53072021598122	-1.3214183462944	1.15141186719844	0.7413888031579571	0.276588726335526	0.1474439259801	0.921769867118539	0.0172844036105393	0.197984497904408	0.28073676150395005	0.464845134117686	0.8106633787734077	0.9964840992713371	0.9936613278086817	0.8945868003804059	0.9283026619076795	0.892245813981787
COG8	3.8486789970789	4.966556167763151	-0.39309493017689706	-0.17581554356802198	-0.40302583781486495	-0.0825209807036395	-0.759590299991908	-0.514453599573486	3.7325423787449803	-1.18195594419946	-0.38418354832086204	-0.734077215785579	-0.181536087010169	-0.439857953358614	-0.432017854949911	0.000856666002847024	0.247164215050914	0.7037446464965179	0.46900466501957105	0.857254598358452	0.663416574023995	0.669037234712206	0.8533614801607651	0.9793575357593614	0.9936613278086817	0.9905683338092135	0.9885610790030909	0.9454451930615461
PTPRCAP	3.6483596452595495	2.90611133828089	-0.49929789791678203	-0.8513961492642601	0.340063211078424	-0.988340519207364	1.9172002881963	2.20807296846074	0.8096684903587601	-1.22463796270273	-1.69609178491036	0.569711877449554	-1.76377116290849	0.4899907189950711	1.18773254383469	0.425133549887096	0.232030891072837	0.102262379971116	0.574009022062367	0.089966217183534	0.628024318202687	0.245600519990843	0.8485100263357799	0.8908691446027666	0.9936613278086817	0.8734282174181474	0.9838394388007589	0.8070532416528843
SIPA1	5.30586326544878	4.62495074266168	-0.144899426675866	0.169329924308285	-0.8275956476429921	-0.781049418436318	1.37394368794305	0.9330080822026071	2.29604971260818	-0.358093367883963	0.315617833572249	-1.28655361428257	-1.42163815007725	0.59668371819504	0.6611605878317629	0.0308240143318522	0.7229956310212751	0.7546871808392841	0.20900394888973	0.166185997525056	0.5556422555960611	0.5142172625829611	0.9780870275206917	0.9829978026965247	0.9936613278086817	0.8849406216290224	0.9732443858806415	0.9026260719235624
ERV3-1	4.8299441780974695	4.721357293413219	-0.33313027308890697	-1.24276983604992	-0.925086086464106	-0.70365408490466	1.62890191490969	1.5109265170444701	2.3467104032246	-0.941436155835877	-2.57260644384332	-1.6408651995221002	-1.4289879693457201	0.7280331121088051	1.24559022525222	0.026688610161116	0.35523502446109995	0.0161772462937085	0.11301188353351599	0.16457291307143201	0.472679062692601	0.22423484404079602	0.9009035875316844	0.7642698495065251	0.9936613278086817	0.8841898877990775	0.9637869700359086	0.8002138381951209
SYNJ2BP	4.26045492839543	5.5166535948470905	0.00796196171990539	-0.0362380989026679	0.699331992092461	0.60328367312647	-1.39321166690521	-1.6925984670909	2.95684995531276	0.024739194193676	-0.079188553083413	1.37563424789666	1.3312173991887901	-0.696583320027333	-1.52052390618496	0.00641038738732542	0.9804588633879741	0.9375036511257471	0.181206794920359	0.19487632535697003	0.49215713164488395	0.141003091304866	0.9961546600748873	0.9964840992713371	0.9936613278086817	0.8930205286662665	0.9654472840279772	0.7476874446823815
ARL2	5.5795265572519	7.48788307283111	-0.27654449067230197	-0.47514182496546703	-0.33011191979127197	-0.318097606254422	-1.32572179581826	-0.595382414717744	5.23753620143855	-0.9489269576804291	-1.2096302926001599	-0.7131395469095559	-0.799091777508578	-0.7824068402012829	-0.5594374388621539	9.43672803285673e-05	0.350793464762647	0.23653520554909804	0.481681092166256	0.43112424559411294	0.44294506884095197	0.580354794191615	0.8979704633270369	0.9138488606994363	0.9936613278086817	0.9465692766517234	0.9633304896945082	0.9235335494124715
RBMXL1	4.11179684780548	2.65861580255808	0.0522205474664362	-0.7054331668181499	-0.21954186939800102	-0.45909655058651	2.37777119809157	0.8414881607501079	1.2487752739515001	0.13227745624151402	-1.3444439768261698	-0.352649702891068	-0.856614981507701	0.9451020491014309	0.6001575276114329	0.23230824803576897	0.895710907888072	0.18959889345128	0.7270038907767091	0.39900287035185605	0.357193801407847	0.553242476672401	0.9928802151061316	0.9015577879306799	0.9936613278086817	0.9426813744740733	0.9499882979890687	0.9188835824432264
SRA1	5.03203653673092	4.85263749955865	0.251871169917727	-0.24952875476549302	0.38368497484315606	0.38083077355611494	-0.0197415042187592	-0.7191050464872192	5.7741199482867005	1.18711996521167	-0.8665853999905809	1.09760948575889	1.34250986283992	-0.0181977548709539	-0.89250367676814	3.3664620410799e-06	0.245154491952525	0.393534831994211	0.281724807813765	0.19021458893275303	0.985610150875034	0.37972961706948205	0.8533614801607651	0.9426003217145515	0.9936613278086817	0.8915125550169469	0.9995225716009147	0.8554932921890247
DNAJC9	5.31048957934671	6.24252818235363	0.249410270382543	-0.519070666763223	0.341027743594639	0.237245051604874	-0.982013808024807	0.0784736519596503	6.283003313190969	0.985653121585138	-1.50115698931543	0.8132814498014571	0.695472615290824	-0.764564272603178	0.0806952418008236	8.57522041885557e-07	0.332744542347551	0.144508757319263	0.422918780203859	0.4924913886525711	0.450926975379586	0.9362583548222371	0.8911861130471228	0.8932727528388974	0.9936613278086817	0.9548160295798855	0.9634967782037622	0.9955256931094026
C8orf82	3.7399326826077206	2.73374663129677	0.316349647082776	-0.0283539233165761	-0.5598613516724449	-0.394531751169091	1.36019160513702	1.09665182396412	1.20712801931172	0.687441806530723	-0.0462382211369365	-0.771872719244882	-0.6406284934723779	0.5013132256043761	0.687021019692862	0.257446767586676	0.497549145217057	0.9634492914146	0.44665703363819503	0.5272754700915879	0.6243392265542641	0.497740770426907	0.9397363484810377	0.9964840992713371	0.9936613278086817	0.9634670801468083	0.9826714713544453	0.8974241456812674
VDAC1	6.35303005394913	5.37880113250375	0.426394656802359	0.31295635016256795	0.7413958949212199	0.32552305251146396	0.228486113898133	1.02465128960553	5.85075474330241	1.8191004932527	0.983375172299697	1.9515186393693	1.03608982790519	0.193352755775151	1.10154917156512	2.73647709982799e-06	0.0796064682691753	0.333844319465171	0.0610642954063657	0.309025925147082	0.8480784861216121	0.28003705715818106	0.7561061928751843	0.9355998660950202	0.9936613278086817	0.9169701736524183	0.9917712557104262	0.8264256585827324
TMX2	4.47822312234942	2.80052406276837	0.22360064564304102	0.16150790722353198	0.0990454820644394	-0.45665398116090705	2.01949133044138	0.465820234162276	1.97862575592134	0.626268002025802	0.332086863519274	0.17157167841766502	-0.9666422842777009	1.11082880846614	0.35582096250896506	0.0905157332710063	0.537163078112712	0.7425020905648559	0.865042747763231	0.3440280652125511	0.289730018056042	0.7246416367685351	0.9444883092470461	0.9829978026965247	0.9969122851502545	0.9241428942863991	0.9293243750949861	0.958632839469896
HEXA	5.76284176197253	4.35165938766314	0.18400696743345	-0.265301625267893	-0.22578852899563603	-0.381432164170027	2.02899096747882	0.7242148576638299	2.80980749698787	0.5556637749891529	-0.596518652005061	-0.42428296339490296	-0.849713282073845	1.08971724126313	0.580922951688702	0.0142176204309774	0.5828827869316371	0.5556280748669801	0.6746072888128739	0.40320296445593296	0.289887706932693	0.5659547717318011	0.9568700154238875	0.96350365437635	0.9936613278086817	0.9426813744740733	0.9293243750949861	0.9222519151453619
NDUFS3	5.49107671173307	6.06098065675367	0.470454580416736	0.16143685591702	0.524543508469036	-0.0435833549785999	-1.03672328665356	-1.79530144525756	6.557505855711371	1.9666856263516497	0.487443018156317	1.3307905169515701	-0.13470622500648302	-0.865365842890966	-1.9047327696301601	4.1390907311498796e-07	0.0592020600821677	0.629739161537406	0.19399422075306602	0.8938078179131881	0.39419222778399604	0.0671344048924745	0.7132194714530095	0.9708702699388547	0.9936613278086817	0.9940855429734428	0.9563282621367103	0.6504304204794067
LEPROT	4.605956588386349	5.13924563849006	0.572689816692002	0.0406572244719214	-0.5849435159970129	-0.46921082356462	-0.496187520077371	-1.3288204388815101	2.65750028205742	1.4682753922049698	0.0747889598189456	-0.9236701281771909	-0.8502641940413399	-0.21479653027331502	-0.948315860476948	0.0183732390167784	0.153180437451708	0.9409144242046259	0.36358774627246404	0.402559815412117	0.83216410015198	0.35110501125413895	0.8106633787734077	0.9964840992713371	0.9936613278086817	0.9426813744740733	0.9913866464966253	0.8476763198585645
LBH	6.9480799108796	7.898449963189191	-0.13077898149436398	-0.146409810482607	-0.20490955000039499	0.10592523357142401	-0.8232196824981709	-1.17147877174026	10.9429770869219	-0.7068673813456858	-0.568954889447402	-0.672472571609003	0.42444594888588794	-0.884876497261625	-1.45227037987726	1.26959120052722e-11	0.485490451956585	0.573922661331429	0.506794906260423	0.6744842537835589	0.38375924242827103	0.15754116483596803	0.9380014417400314	0.9657579031567648	0.9936613278086817	0.9784186071205937	0.9518400707692838	0.7574766173416508
PPP1CB	6.52262522759593	8.861729178591899	0.0109178026935524	-0.19105263173142803	-0.14829896021831698	0.13950986506892302	-2.53881723365518	-0.8998456108618291	4.3290407336631	0.0271844734795102	-0.3487868896246839	-0.23284006756449901	0.25268331024469504	-1.06551464904562	-0.607008886083316	0.000300708156602243	0.9785063572573951	0.729878369607898	0.8176039571127951	0.8023599207031781	0.29686508575063597	0.54882719100439	0.9961546600748873	0.9829978026965247	0.9959558013152731	0.9846376572414779	0.9323354049147207	0.9178797832394358
GPSM3	8.13869402181534	8.7306407582723	0.28997951403171	-0.21306045713758603	0.473769007447614	0.36819175807976795	-0.967948909861515	-2.43385271685515	6.84197661739138	1.31881913539781	-0.7374540348506821	1.37515245934815	1.2151078458698301	-0.6552414680682851	-2.34498502328649	7.48607934361693e-06	0.198165095546394	0.467188501580858	0.180735557400724	0.23453455483156302	0.52013344957886	0.0268633771118342	0.8290739657006972	0.9577421049950906	0.9936613278086817	0.8969637229340668	0.9670529223086328	0.5355716240880319
LAT	3.38205219738055	1.92712693065634	0.4174786449462129	-0.127679990965232	-0.20718384075891602	-0.9896032242719799	2.0899767046889903	2.2819398724860003	0.796281117434686	0.882059585662955	-0.203068758382832	-0.279053045376522	-1.56311792460373	0.723715813932187	1.3798895270531597	0.454402057851104	0.385340787846575	0.840555128148189	0.78225553326973	0.130046484020333	0.486691650778008	0.17876529490699203	0.9099718971414885	0.9936125793926172	0.9936613278086817	0.8781479967257181	0.9654472840279772	0.7687922214183311
NCKIPSD	2.9517191896513597	1.2813511682091399	-0.357600113306719	0.19224195976854	-0.6595357306765129	-0.534646722479878	2.32427104430218	3.45350444836563	0.7829923635027539	-0.8880144531580849	0.354483561304578	-1.0082981969018598	-0.982145405401047	1.1012148124225098	2.443006770935	0.44020426951974495	0.382098052577805	0.7256324249612941	0.32194588659535806	0.33443906815200397	0.280180013852085	0.0211297902035708	0.9085763228041976	0.9829978026965247	0.9936613278086817	0.9220595738994679	0.9283026619076795	0.5097081954411714
ATF6B	5.956096856494829	5.86792650852538	0.295260038413226	0.0376091376387586	0.15452721899632502	0.238630697782868	-0.244984102124536	-2.22938479638564	3.8020647675782597	1.04977621525202	0.098018674203687	0.34455560851299605	0.604692979106596	-0.139686145364011	-2.03007555901076	0.000930873881953614	0.303443493052575	0.922672171826	0.733215868421085	0.550357822971428	0.889935832058858	0.0529397751262103	0.8817785855205006	0.9964840992713371	0.9936613278086817	0.9648002416462351	0.9956938785833725	0.6141756959981098
SLC35F6	3.21289273081633	5.101596651525111	0.23462923375079103	-0.294008213596368	-0.281223543260971	-0.230239643290602	-1.7719465147873703	0.0160899395247555	3.0501668823986203	0.6218590898256939	-0.5742881703088161	-0.46067565633590707	-0.44674021512387796	-0.848642640396355	0.0122305617615532	0.0398157033575484	0.539925722928058	0.570593880177896	0.6486018838422409	0.6591936387379461	0.42553826051341603	0.990329886066233	0.9454093163827847	0.9655818658250039	0.9936613278086817	0.9749112445099799	0.9633304896945082	0.9993613603436956
CLIC1	8.738614634337809	7.85723107244542	0.280275274834752	0.208706410238138	0.21145307586037804	-0.183119113940881	0.771423737578496	-0.159866093204517	9.53173156592124	1.3647839773673303	0.748380906712575	0.631170178939311	-0.657792417245172	0.72660674195531	-0.184863034534375	2.74462654551499e-10	0.183188838985279	0.46047090365282795	0.533048255258448	0.516043432263994	0.473498079187382	0.8546689745906549	0.8213127491854391	0.9577421049950906	0.9936613278086817	0.9596534811246671	0.9637869700359086	0.9860546496955033
DDAH2	6.02656321546569	4.95681425689247	0.1625958195859	0.261525603444327	-0.00411473941363521	-0.39959009363728903	1.28822121873495	0.0693679024086278	4.3840961742100495	0.570910653717604	0.66715787045845	-0.008877120836271379	-1.0450701638992899	0.8915929421475459	0.0595458963167026	0.0024929963422422197	0.5731846541043659	0.510335457575101	0.992981625889624	0.30697253195109603	0.38924771665572905	0.952941567076654	0.9549767597071165	0.9615375217306392	0.9998509011918961	0.9163698546391977	0.9531642308503678	0.998199764586584
RPS29	12.211459666322401	14.057395475112	-0.171801339949359	-0.013610935399171003	0.332401216299273	-0.0830974551684921	-1.9966355044622999	-0.881217077191865	8.83665879203482	-0.6191198308638329	-0.0364005576782922	0.773894196170963	-0.21879087996317603	-1.11986229511884	-0.902085194147605	1.98894119407282e-09	0.541100947286726	0.9712341012643879	0.44594349962677005	0.828465714991467	0.27230123622054	0.375171415011983	0.9454093163827847	0.9976063740569383	0.9936613278086817	0.9893112971196673	0.9262297148205192	0.8539268281511074
ZNF134	3.7784901319911897	0.778939804385837	-0.458050209259964	-0.12550306658010402	-0.44574186791744896	-0.66040747285395	4.20797723702371	2.03076217525052	0.41524100185152396	-1.18497415495404	-0.243600671120287	-0.734911276237371	-1.28060193006105	1.85222256976985	1.4951160462668502	0.6876893938254329	0.246145719129865	0.809328019311462	0.468515135442633	0.21146467527790397	0.0877254131840921	0.146263861635393	0.8533614801607651	0.9908122763203565	0.9936613278086817	0.8956420149355914	0.8142040505237383	0.7501449409652707
DDX47	2.77266814563151	2.2776301267844	-0.600203164886325	-1.2299172105565601	-0.109522070741381	0.523822368268339	1.5088548316213302	1.99783733731936	1.4867347352013702	-1.7220483120420802	-2.64985974525797	-0.195277247781999	1.1141924504371001	0.7823644394619029	1.6354165582994598	0.21419457865549602	0.0978483772673018	0.0134762348446399	0.8465955437912901	0.276321340794296	0.46217900270140094	0.113700745921695	0.7674761486883971	0.7642698495065251	0.9967960410001158	0.9096156846612947	0.9634967782037622	0.723191297450175
EMP2	3.0073629776543904	0.9529118035834441	-0.591943282226909	0.8445251056070341	-0.196822913271982	0.0729435582919687	2.0162634689608203	1.0698217304859399	0.29444532801865003	-0.9775633375870949	1.04337249767331	-0.207070907773147	0.087925200434838	0.522125328680185	0.5058212269957679	0.776820645238272	0.33676996751126903	0.305731693661842	0.8374695549878279	0.9305726031823659	0.6127814357924549	0.617132708185537	0.8938244000727175	0.9294038934513101	0.9964203553366048	0.9940855429734428	0.9818946978349132	0.9320189254098721
C8orf44	2.92205354260114	1.3771830767928999	-0.521437397849884	0.647453241559959	-0.238696121493131	-1.05412433294152	2.08568057335571	3.1964178353316	1.07402428578291	-1.6476454602605102	1.51877474516352	-0.46644128620140396	-2.45672093826483	1.2604610832856498	2.8820706164392003	0.291980767520221	0.11060383247918902	0.14003107800119	0.6445084467649189	0.0204807772466283	0.21790635997565	0.007504147987530641	0.785188214052232	0.8932727528388974	0.9936613278086817	0.7980698681377588	0.9017291509025448	0.4254235412600664
PPM1N	3.4887902577621204	4.00990974038827	-0.525876812557903	-0.208474661111186	-0.46614654210542605	-0.16723477210421803	0.144647583685399	0.19875097314437098	1.92736829382507	-1.1762552032001201	-0.34558870264390995	-0.652032241672194	-0.27459262169244697	0.0565296435185372	0.127908325463049	0.138338985960159	0.25067900532432297	0.732334039130302	0.519702212859978	0.786010139093152	0.9568477667665809	0.8991714940666551	0.8533614801607651	0.9829978026965247	0.9936613278086817	0.9846376572414779	0.9974696067906855	0.993074037693884
SLC23A3	2.43779180886506	3.7883882779179596	-0.30407882792026597	0.0844449305559011	-0.497396984771381	0.0522184644340717	-1.35979573572119	0.633466731814723	2.51235196608612	-0.820306233886947	0.168991387205077	-0.820892121420159	0.103390080065699	-0.697806031640761	0.48477642927312203	0.0180317151693875	0.418970468458004	0.8670183349399591	0.41864220359859206	0.918390363398242	0.49105310703715993	0.6316059588363989	0.9229452828276941	0.9952541242404189	0.9936613278086817	0.9940855429734428	0.9654472840279772	0.9374859303369008
LTB4R	2.66212749576267	2.44851023347874	-0.344273092313826	0.809985934595754	-0.569016735332238	-0.46005237451509007	0.19027203317945102	0.9446111041122	1.7769291526759898	-1.01416394361553	1.7697505721776399	-1.02766208324929	-0.9950308288366141	0.106829082482438	0.7893406300527971	0.0864466589956084	0.31918845955138003	0.0876595394645873	0.31290516627178805	0.32824305488019395	0.915686334807517	0.436546407168063	0.887368578912846	0.8726974902230406	0.9936613278086817	0.9208420029036942	0.9956938785833725	0.8801691119107933
LIPE-AS1	3.0097883747282896	5.93021913594787	-0.830465605764547	0.827223878916287	-0.6720009295758199	-0.48463247383781	-3.02860341315377	-0.266443518822556	2.5809907839047996	-2.14344866660897	1.60395018402338	-1.12174507179466	-0.914665184377208	-1.1340209385200601	-0.19473473058055102	0.0232416864173433	0.0409679614433891	0.12008108975327099	0.27212259473034806	0.36822940246669605	0.27248323422958803	0.847010368967807	0.6739736938443377	0.8932727528388974	0.9936613278086817	0.9309689409917096	0.9263995990095532	0.984384527321566
DNASE1	3.67547417361929	5.39270287823966	-0.584186448688381	-0.00785558433314458	0.059319464181660994	-0.252899418256398	-1.38524266250817	-1.00048291345164	3.0028735428720297	-1.60463111005489	-0.0158020094833639	0.10262706797579901	-0.5005827388191961	-0.640743860019328	-0.796470065437881	0.0130977169300345	0.120017300950531	0.987504683516857	0.918993620635405	0.620650919632787	0.53166607218993	0.43247978610709004	0.7914799579654596	0.9982738991983947	0.9978477184757398	0.9692324118419531	0.9700154754049364	0.8775399774103979
MDP1	3.00260155281412	3.34699968933163	-0.878751558882603	0.58158509541797	-0.332749174440183	0.132452028106832	-0.270667914548923	0.784232427858869	1.31530801897919	-1.81279688783456	0.8989603268043481	-0.437109130784918	0.19991318139329	-0.0888240896491076	0.46284494523383796	0.222615983300679	0.0807396615928278	0.37637135516568804	0.6654017703939921	0.8430209297159851	0.9307077172865629	0.647176625811733	0.7561061928751843	0.9426003217145515	0.9936613278086817	0.9905683338092135	0.9956938785833725	0.9411478116504512
CSNK1E	4.24626379706854	2.6252390657131803	-0.35263908783914094	-0.807406926284548	-0.840533517755318	-0.290104316951729	3.10091103993252	1.0058050909002498	1.74842248159574	-0.945787526491737	-1.59857696955357	-1.3902042619100499	-0.591088982886418	1.6128828727421498	0.740719195767588	0.0913487549423797	0.35234793776828793	0.12113973179615302	0.17542024356381603	0.559202679274763	0.11798568488863301	0.4650305478132371	0.8986686801524206	0.8932727528388974	0.9936613278086817	0.9648002416462351	0.8484695041063366	0.892245813981787
IRF9	4.777726725897709	8.86027001068409	0.00756241246670239	0.111082120784451	0.6941413974152679	0.7776306718169621	-5.132351123887701	-3.3554928552068994	4.398609270007901	0.0182204171612209	0.190390608537492	1.05306437101708	1.3604868441211	-2.1413303933307	-2.27961334971822	0.000829204771062036	0.985592373657169	0.8503774113241321	0.30146393229869606	0.18464666155085002	0.0466102748059707	0.0305041289442814	0.9981725393798148	0.9946042991685772	0.9936613278086817	0.8870958121587941	0.7640699234915831	0.5459572971023777
GALT	4.51346428967964	4.84675261266547	-0.443934063806144	0.8294247154733001	-0.7389957930286031	0.0047314954524483	-0.528430398089685	-1.32390370468086	4.20638064003178	-1.51800785940436	2.01758425694389	-1.5177553176068401	0.0118225821283533	-0.35231360888523794	-1.2297695384078502	0.00024106411701473398	0.140223618368056	0.0533110584858665	0.14028707046379	0.9906510009310759	0.727241171582826	0.22901686711117897	0.8106633787734077	0.8175984775455675	0.9936613278086817	0.9976818107137735	0.9896820143280013	0.8002138381951209
NUDT19	3.36646779746526	7.66438819813161	-0.6170775146673821	0.17097871827047	1.12671643625746	1.1530882523386201	-5.48554631939955	0.289711129989537	2.9871585744770597	-1.30430873083467	0.271155806011996	1.5312761518061497	1.78593280311183	-1.8236993348528898	0.180121953239192	0.00934687144895142	0.20275183831649804	0.788273252993667	0.137435493146131	0.0849613518730103	0.0832533225013782	0.8583570402807571	0.8341533679174711	0.987535566734436	0.9936613278086817	0.8718744249543663	0.813611673088004	0.9861953678673312
TAX1BP3	4.39678399082177	4.353467229111	-0.10827333126317698	-0.7992718010750501	0.57131492834899	0.68320923930841	0.19859059829984502	0.31506151644825603	2.17730099147382	-0.26615272915497695	-1.4961604698494801	0.882709341727505	1.2441171416499	0.0820775188807867	0.217280659066942	0.0644156024864257	0.792123113954251	0.14583187857854998	0.38490959733940006	0.224532609560348	0.936091549673775	0.8295823082756228	0.9825561221855025	0.8932727528388974	0.9936613278086817	0.8956420149355914	0.9956938785833725	0.9821435670830669
AP1G2	5.28014652592173	3.54864505861552	0.186375564348432	0.0962937136425824	-0.275072802783082	-0.251731066360407	2.09447727900437	-0.306116742961425	2.5991106992427597	0.537422600911411	0.203210684730399	-0.48672211290585793	-0.5491743580659579	1.19568424046362	-0.227906369995731	0.0147465883646738	0.5952214892672409	0.840439931023239	0.630243600048572	0.587239215754281	0.241848153017212	0.821375143437787	0.9575054294056287	0.9936125793926172	0.9936613278086817	0.9661586896879811	0.9121074768658105	0.9790371150011427
ZNF90	4.3668242842201295	4.0340870276747	0.0155127648910869	0.11053851427480901	0.658167727837865	0.257377060700094	-0.518377850162427	0.9079952216505559	1.4268149460344899	0.0370737206855706	0.21770041464334	1.0376556353300301	0.459586809951717	-0.165411038906105	0.59319250418818	0.165016015189139	0.9707099780388729	0.8293661310021841	0.309198700307919	0.6496118599856271	0.8698243209174301	0.5581283024240451	0.9961546600748873	0.9935870598406723	0.9936613278086817	0.9719166421606195	0.9931969413467785	0.9197905857935634
CARKD	3.37815216137434	1.6288181982196102	0.0293008273040028	0.81409133464827	-0.623336301037222	-0.512392339791948	1.7479159710471601	1.21291413126772	1.22309270467853	0.0884837815095243	1.8157399845252902	-1.15755605784951	-1.1490584241959498	1.01639872789954	1.03176043228258	0.231489298451031	0.93012201916361	0.0801340144040719	0.256824685704941	0.260253177207376	0.31814220924487896	0.31101451602896696	0.9957428804294786	0.8634761445144646	0.9936613278086817	0.9067362285550848	0.936405275663022	0.8364266248651662
GANC	3.9515165873096003	3.96212134592884	0.134238831072837	0.884361275932691	-0.12845638418966002	-0.24218404100970603	-0.6264130535494521	-0.45784294585272794	2.13855157467645	0.30991940303050397	1.48178889294084	-0.18174135460387497	-0.40592545695868	-0.267957084475826	-0.29861800810877004	0.0677373257734926	0.7591156967794979	0.14983238972721302	0.85709821645027	0.6881802562042161	0.7933370045201479	0.7674445561676291	0.9788876886633491	0.8932727528388974	0.9969122851502545	0.9786392984623631	0.9896820143280013	0.9706937269410603
TTLL3	3.0132985675221606	3.07167083609707	0.0962898868869568	0.24814690992872	-1.11517326552141	-1.02629734215322	0.500351410853044	2.88298512455727	2.03049528998317	0.322131258018013	0.6178694077236329	-2.36340068128093	-2.5076710649426897	0.27593772738322897	2.87144646586693	0.0654387838246266	0.749774920238641	0.54166659798282	0.0253099158500545	0.0183285176972468	0.786134106357566	0.00774274884109763	0.9785070592734019	0.9628423617170078	0.9936613278086817	0.7980698681377588	0.9896820143280013	0.4254235412600664
REPIN1	4.50784497857144	4.612481782814309	0.327366401762213	0.31025468481130897	0.9545845680908441	0.485536090061427	-1.0654641994847	-0.0994195220890125	2.6669935834983196	1.0054050867280602	0.728620296705806	1.86342594793225	1.10012589970699	-0.529211899425692	-0.0876836203991386	0.0142526892399596	0.323365015585113	0.47234824146670096	0.0731424054828671	0.28064642069458	0.6012554097875501	0.9307620743769731	0.8884990636573414	0.9577421049950906	0.9936613278086817	0.9096156846612947	0.9795741117790363	0.9941666109121176
MRPL23	5.258683921753059	4.49557591957501	0.651198377510379	0.416372229796739	-0.3944892752616911	-0.650726149637383	0.740795796538234	1.29086926824638	2.11008726665219	1.43927003904874	0.6756395345524762	-0.542351099868501	-1.0520100790285	0.294400730569925	0.8145022830668381	0.0489133892997508	0.161161762131426	0.504812652077031	0.591867540969384	0.30215691372672604	0.7710601574753759	0.422333902281092	0.8106633787734077	0.9615375217306392	0.9936613278086817	0.9145341430637478	0.9896820143280013	0.8755172974242803
ZNF891	3.86205744579255	5.95343166395988	-0.257471424112957	-0.6645373813175101	-0.5638728426822299	-0.289996541713643	-1.4111979945822	-1.1243565445493702	2.92161858471163	-0.559510125349329	-1.04410880577609	-0.7513294876866979	-0.45423273682949894	-0.5554756549873261	-0.6978422609912699	0.0286930210316846	0.580843888331873	0.30557718028768605	0.45872564342254296	0.653585312086135	0.591425504216587	0.49105572085121707	0.9568700154238875	0.9294038934513101	0.9936613278086817	0.9727488577271859	0.9775064108814674	0.8952441003810626
SMIM7	5.92594311070874	5.40114354447705	-0.0735278729026042	0.124336107833004	-0.7271370410415171	-0.376257637455448	1.07543525894483	-1.78447899852952	6.00145245411243	-0.318823961872123	0.38423964779078706	-1.90016300716929	-1.21614759112793	0.927012505198817	-1.8792593092376	1.8229258716679002e-06	0.7522262556709279	0.703703540096837	0.0677544738508804	0.234082223204756	0.36184225019827904	0.0706545772519434	0.9785070592734019	0.9793575357593614	0.9936613278086817	0.8969637229340668	0.9499882979890687	0.658481765495814
TSPAN4	3.09606579817635	2.7453425180126803	0.198224478622031	0.863178049304052	-0.277779513052289	-0.183920686731399	-0.20331757739643302	0.691633038861683	1.8650031125404298	0.603009795796452	1.9521538121631399	-0.525229285048686	-0.41085825947703297	-0.110646293714756	0.603348078333072	0.0983414419755184	0.5516129574509251	0.0612088375409002	0.6035643291865991	0.684510161695157	0.9136928806260909	0.551202166781981	0.9493509645230732	0.8195930327854576	0.9936613278086817	0.9786392984623631	0.9956938785833725	0.917899160677926
CPNE1	5.914287766363961	4.2035721671112105	0.232801353659558	-0.0925356228151605	-0.618733178021411	-0.24087982048487697	2.32786639294056	-0.892766533261628	3.5395745943770405	0.778805582497052	-0.22668327430417298	-1.2463457058351999	-0.609354098677366	1.5310287600003702	-0.724163483313288	0.00142207312204487	0.442626799852335	0.8223168492432751	0.22296446748051302	0.547202877522719	0.136983482043732	0.474973075229624	0.928668264996309	0.993386361645803	0.9936613278086817	0.9648002416462351	0.8697414409150156	0.8938496506938096
ARL16	4.67309367530801	4.3129400752924	0.74124230246689	-0.154243413814799	0.39350846597173794	-0.28337290919015096	0.22699156782673602	-0.184851314049018	3.51061153912364	2.3629124456402	-0.355873151532158	0.75972948240188	-0.668224171308192	0.1427353893684	-0.157301818948295	0.00153354542355815	0.0253119301710628	0.7246028881657479	0.453765800953784	0.509461931782251	0.88752136009829	0.876135837598643	0.6157639446605881	0.9829978026965247	0.9936613278086817	0.95823743157764	0.9956938785833725	0.9904501644164316
PAXIP1-AS2	3.57364501590744	6.865172362280309	-0.329009981611628	-0.722239667330396	0.371918057740383	-0.0526625028197336	-3.07125111325284	-1.06859949843389	4.69219431604635	-0.9643255167191851	-1.5542451487872198	0.6691610013327011	-0.11179584591007499	-1.6577706206826002	-0.889003342419066	0.0036170102310293	0.344071800856301	0.13188765660111001	0.508892224596293	0.911869055383551	0.129452849153034	0.381655372755041	0.8973013304654581	0.8932727528388974	0.9936613278086817	0.9940855429734428	0.8677561245620875	0.8554932921890247
LYRM4	5.26151233801136	6.327523974009	0.293642366298217	-0.34271101257403	0.566615804236605	0.22981693184608604	-1.3015218200899399	-1.6077788364930001	5.006089470171901	0.973320297644218	-0.8349295989872659	1.1543472257476999	0.56326960555745	-0.8191775359780731	-1.40539886409504	0.000830702787930705	0.33929060164893204	0.411003044082834	0.258188580601712	0.578371535684896	0.42703899454200106	0.170903084621544	0.8956551216840704	0.9535067390893677	0.9936613278086817	0.9661586896879811	0.9633304896945082	0.7656063039404427
MYCBP	3.8105657935452	3.98287012513725	0.028977272503631	-0.1962725586542	-0.47553764856213504	-0.47218001790746705	0.344522857041844	0.183318877636392	3.31388527491448	0.09600736986742901	-0.473129668905618	-0.9606565231484692	-1.16005082423873	0.221717849411965	0.169567291857117	0.0025483298171058	0.9241985822094251	0.639788438992571	0.3449478498269489	0.255824440079275	0.826142668485782	0.866569618027139	0.9957428804294786	0.9716886579567993	0.9936613278086817	0.9067362285550848	0.9913866464966253	0.9893131899856573
PRCD	4.08481862133284	2.30414108598363	-0.37516838923171997	0.393821819448521	-0.18150148810082398	-0.252198104271379	2.0673250642802	0.857379172089455	1.31443252759731	-1.01688437212008	0.8002036375941841	-0.311437957421417	-0.5101697563043139	0.967777712569262	0.6576537491711271	0.22750531693923198	0.318168383865568	0.430385656064931	0.7577791682134879	0.6142673162383859	0.35406212672864795	0.516215909280253	0.8871873090257423	0.9553118950294541	0.9936613278086817	0.9677864001688633	0.9499882979890687	0.904462612114358
ALG3	4.19121254801499	3.17348514844791	0.0740238500735412	-0.794693085979205	0.48644398933741206	-0.31154037115667	1.78418584968281	1.087483516701	1.9143977587568	0.208225457031084	-1.697635662882	0.8659897091664069	-0.65494106916463	0.880428601847639	0.8590331654595742	0.0958519182838572	0.8366081184028059	0.100861321953611	0.39390741709625104	0.51843062505218	0.397989732919829	0.39769281770521603	0.988620983332415	0.8908691446027666	0.9936613278086817	0.9596534811246671	0.9566812265027699	0.8648295140038963
LINC00998	4.976149732285889	5.4189219227372005	0.309551380210197	-0.210462143902286	0.308262768676143	-0.0255007571713951	-0.5030322773942739	0.600790663100311	2.83916329018669	0.753887190422197	-0.3784482731868529	0.46450618610543104	-0.045520519754234996	-0.21745603535802902	0.407063347196135	0.0157825203789414	0.457276145969761	0.707959407357396	0.6458792144193989	0.9640432808197791	0.83055610382991	0.687060152059834	0.9326115272688486	0.9793575357593614	0.9936613278086817	0.9942241083452135	0.9913866464966253	0.9509712801165924
C19orf38	3.3694420304735297	3.33821973822456	0.18634548532442302	-0.655810589778645	0.0107585616628079	-0.10735376933426401	0.504354595244887	1.0587451649236	2.8190354487273996	0.6376536642700721	-1.6594779878128	0.0225063348807331	-0.272418344355805	0.32981463404456	1.01781556647135	0.00874424198048445	0.5288795870208479	0.108180544115197	0.9822036860058341	0.787299296313715	0.7439948517094742	0.317480121603844	0.9436042984462073	0.8932727528388974	0.9995508005788502	0.9846376572414779	0.9896820143280013	0.8372745064585354
C12orf74	2.97486287697582	4.147547600668109	-0.108550794634657	0.5512616468177449	-1.10412824132471	-0.617307655253541	-0.990061889740167	-0.25298600150975	1.5188213356775901	-0.20071996008116	0.7575476430658041	-1.28982382100037	-0.829319906203545	-0.301617728561489	-0.13594811205294502	0.155864387111479	0.8423911275056791	0.45506864930793606	0.207709128352761	0.414039142184766	0.7669201226611041	0.89284293885949	0.9886375940594164	0.9577421049950906	0.9936613278086817	0.9426813744740733	0.9896820143280013	0.9924054809500241
C17orf67	3.2364308441994702	4.426600522511481	0.3545605766425	-0.7656995128216179	1.1641134298096598	-0.0324329978883245	-1.2945971854771798	2.2748908211740897	2.57743417616376	0.83718744839317	-1.33504434176206	1.6799052711668798	-0.0558743625328074	-0.58307624748688	1.51637460665417	0.0155108742930793	0.409576224339455	0.192615643955932	0.10410136000353301	0.955838699896873	0.5645090829563371	0.14063439107860098	0.9215007727155	0.902421822238165	0.9936613278086817	0.9942241083452135	0.9732731280363629	0.7473056382473128
FIS1	6.28192697320738	4.541143604223599	0.43158314869021297	0.083161154572965	0.394293872255437	0.308854404755615	1.50582513640708	-1.2961363686253	3.14544756312698	1.3925616131883298	0.201749835299614	0.787773727659264	0.7309608761280709	0.860983559572812	-1.0014226461153901	0.00928996234437373	0.17480854555971898	0.841570911319235	0.437470485315279	0.47142085723630195	0.402639866838424	0.325238021892552	0.8161242337878446	0.9936125793926172	0.9936613278086817	0.9501781557274445	0.9584526157466533	0.8397254509455889
RP11-701H24.9	2.59470189733163	1.1636300715291201	-0.757274512998688	-0.6041416439475279	-0.622446468914302	-0.5757394098669649	2.93086774811949	2.54912203159275	0.5888194233775861	-1.8102488358293998	-1.08408076290891	-0.9363099250593921	-1.0140234872812	1.20428491218107	1.7461255296313403	0.579177270513697	0.081565914895241	0.28784519863511304	0.35712897072037897	0.31998258619332104	0.26141721413832897	0.0923131529304881	0.7561061928751843	0.9275309513123415	0.9936613278086817	0.9188405528693621	0.9218023576034696	0.69149071804808
ANG	3.30417848682596	3.36379379130597	-0.010195715898421	-0.13469377453446799	-0.495091335959276	-0.93248991320023	0.6991912966859761	0.736155663181924	2.10607468443436	-0.025555394062194	-0.247152634018677	-0.7610261347380329	-1.72474989891032	0.338962294153407	0.5204461555702821	0.044290356278734996	0.9797932308336601	0.8065933575698679	0.45300340909448494	0.0955967110232057	0.7371671527166501	0.6068439276296921	0.9961546600748873	0.9897635517861955	0.9936613278086817	0.8734282174181474	0.9896820143280013	0.9285800634071841
APTR	2.88429359122032	-1.12893573432446	-0.537357741098904	0.49232026271287205	-0.8443181801707199	-0.9658669973674169	5.291576834001599	2.52815366773618	-0.5295909662885879	-1.6057058619284401	1.10624658721372	-1.64659505752418	-2.10853267093388	2.1654658692933797	2.1042101377219997	0.602296294343749	0.11989843932274301	0.27835872735890804	0.111790063238301	0.0443693543977635	0.04055324685457	0.0444834138534617	0.7914799579654596	0.9275309513123415	0.9936613278086817	0.8297656951935671	0.7504380585423938	0.5985127445316034
HAUS3	4.16311094104001	2.17406586719987	-0.556085101208811	-0.44437774245733597	-0.42496636615933703	0.45047432152704997	2.71215302576115	1.11892032506448	1.41588856435723	-1.4808159509868202	-0.8779409305681228	-0.6914532462433649	0.8940137537767721	1.37191249747547	0.8177387112178521	0.16783650026650698	0.14982168338546398	0.38744734079721704	0.494974439986262	0.378935070265575	0.180983663687663	0.42041089853658403	0.8106633787734077	0.9426003217145515	0.9936613278086817	0.9361267541908862	0.8881687343659058	0.874229061456364
KANSL1-AS1	4.04682437867876	6.58450133007685	-0.0961613511335963	0.105507642057363	0.160423667062608	0.6424381061550271	-3.34446705788953	-0.0847598331702458	2.9321137611035604	-0.21558083436763503	0.174624390870492	0.22617477084678303	1.03862352804209	-1.2387311884221899	-0.05450248570519099	0.0113421017402231	0.830890872270162	0.862631718034826	0.8227166557948491	0.307959284451692	0.23178364465128398	0.956923339374616	0.9865925273722895	0.9952541242404189	0.9959558013152731	0.9168579723118456	0.9063758134486022	0.998199764586584
BBIP1	4.7095998795962695	2.66362532341075	-0.22085083849463	-1.03144226498162	0.140122009301674	-0.321531593132648	3.297237082634	2.16209718252094	1.51300922165249	-0.776085834482933	-2.62858541188871	0.312282835543983	-0.7970913070327491	1.6398657223412298	2.0872690474528	0.14455264401326698	0.444569433004511	0.0140377821595864	0.757310255135787	0.432273184196012	0.113134992337215	0.0462471357958523	0.9295917125968227	0.7642698495065251	0.9936613278086817	0.9468089084656662	0.8466638558346878	0.6060926177770427
PPME1	3.57527111090531	3.8885960485174604	-0.317114260594516	-0.24007485155221	-0.849062307604228	-0.286769915158055	0.405559047423856	0.24646051388649803	2.69135343393611	-0.881040307748822	-0.487671611768031	-1.43468816152223	-0.5876169062201441	0.21682939388289002	0.19226082418227602	0.0118694724211586	0.385796389548345	0.629579245892694	0.162451889684891	0.561498912694889	0.829913440324728	0.8489255254631479	0.9099718971414885	0.9708702699388547	0.9936613278086817	0.9654884048444152	0.9913866464966253	0.9851786432772556
STARD10	3.93621496695346	1.91330183129902	-0.6394348430497261	-0.430961877328561	-0.7567238638784441	-0.6924845337308609	3.50910574336698	1.3049447570626398	1.1684265426606102	-1.7997013475753998	-0.9062170982961669	-1.3493311293869201	-1.4592596678284198	1.74562553222162	1.0427915564738799	0.278669471798261	0.0831157916935974	0.372667983522567	0.18809628597033298	0.156662431768133	0.10890617339399901	0.306108753914495	0.7561061928751843	0.9426003217145515	0.9936613278086817	0.8802978249101729	0.8456159116017212	0.8343293273800317
EML6	2.8874659144314303	-0.24336680620283	-0.0612625405031937	0.775284150006236	-0.44145471801496705	0.37033459192366297	3.0343218677507995	1.7957928889467099	-0.07465877532346099	-0.11519796562914	1.09817993027464	-0.538776100448093	0.508601283834869	0.803966631356792	0.947899789669135	0.94145872786715	0.9091181400010949	0.281620278360742	0.59458486538721	0.615061036253486	0.43114340035289705	0.35131267227398605	0.9941965927364327	0.9275309513123415	0.9936613278086817	0.9678829203981122	0.9633304896945082	0.8476763198585645
ZSWIM8	3.3916715832846003	2.34774714148623	-0.40833857909333704	0.700672583537942	-1.1606838404387398	-0.8851109425285419	1.66604785959649	0.70718052924265	1.2221545718690001	-0.850030788015821	1.06908301331668	-1.4827528939860701	-1.3625050198964	0.6711315122102169	0.415398512073963	0.23183828453467	0.40251820234324603	0.29416258032485804	0.14930909263331302	0.183898235030443	0.5076359489862909	0.6810163689016769	0.9172905968277237	0.9284966100248802	0.9936613278086817	0.8870958121587941	0.9656734995141825	0.9508271876314861
IFRD2	4.46765439272468	2.2882614721957704	0.19592664307977803	0.32812200619876697	-0.35371356665242404	0.0740610890091551	2.1264142069362597	2.25826722342876	2.1696847679396103	0.7405578068017329	0.911777389539417	-0.8138634275678491	0.211379556918078	1.5610045776192	2.3409975856065097	0.038671614154423994	0.465126877637394	0.369669596163641	0.422590806580376	0.8341221112931558	0.129755481243261	0.0265811006623698	0.933470348197898	0.9426003217145515	0.9936613278086817	0.9901525901974026	0.8681412187306013	0.5355716240880319
ZBED1	4.40824053517594	5.773966149507589	-0.0495094394672699	0.248494409868842	-1.00965565153139	-0.465728007459895	-1.13212866576648	-1.44268900628344	4.22506254747067	-0.141267284920665	0.49762760735030703	-1.7211828910504698	-0.969568441874522	-0.6356645048426689	-1.12053647556479	0.00022919060376318102	0.888670272144418	0.622632248180077	0.0962510363255933	0.340562949383404	0.5301566888674749	0.272004554985754	0.9928802151061316	0.970619696726987	0.9936613278086817	0.9235307894001279	0.9700154754049364	0.8219693735697275
HNRNPUL2	3.9077934115476203	7.3367715331520795	0.322425647336669	0.0885277041383402	0.579787683903727	0.503597361625372	-4.57040717613257	-1.9716969417507197	3.86567618235433	0.7619329978353101	0.14969424017376098	0.8371682440809859	0.8490901042919621	-1.93932209186825	-1.32035723320123	0.00507656627166414	0.452839798438856	0.882090854164609	0.409586843979743	0.40351864202286797	0.0761778080778624	0.197439297525825	0.9322048151086543	0.9952541242404189	0.9936613278086817	0.9426813744740733	0.8037936552232785	0.7800787931657596
METTL12	5.473233320865769	8.440412883678059	-0.558808406342707	-0.9267536606783829	-0.9452791808302919	-0.687409141424459	-2.16452032915809	-0.9417588702301909	3.7941361987568	-1.47512846922191	-1.86103030117701	-1.60093560672121	-1.3006400515688799	-0.878938127535784	-0.687069752089131	0.0007700035146519429	0.152608920651396	0.0744859459401186	0.12207420812339699	0.20483226915317698	0.38709225857019297	0.498415596634954	0.8106633787734077	0.840364955595403	0.9936613278086817	0.8956420149355914	0.9531642308503678	0.8974241456812674
LINC01588	4.726784956971691	7.050948577487071	0.36835759974101795	0.30017262271955	-0.274285935940424	0.3973513722837771	-3.2636910902885896	-0.619687324404217	5.143082598044759	1.0424980087470699	0.596550408662546	-0.45694876382005295	0.814600560477397	-1.81680828228088	-0.47313616746648496	1.87555763031911e-05	0.30609879388712896	0.555600555434682	0.6512333251123741	0.42217562082603	0.0799659850333729	0.6397838603669239	0.8821353971432564	0.96350365437635	0.9936613278086817	0.9434802573095392	0.8055514417312042	0.9392183531519146
ZSWIM7	5.04752682723599	3.2076941637543	-0.64692134104163	0.174400105808667	-1.35681273858403	-0.709078111476226	3.1117772118589198	2.03769355336494	2.3241419646584798	-1.8614157094199801	0.358880684854984	-2.39411750542661	-1.5342938391223702	1.76183779438925	1.59053408764303	0.0275963916967254	0.0732144270539346	0.7223764291042251	0.023599992624814	0.13618061325672	0.0890132029252291	0.12294328758886801	0.7493000634911117	0.9829978026965247	0.9936613278086817	0.8781479967257181	0.8171607234322952	0.7397760448543031
C22orf29	2.77617833842538	2.41021483754915	0.21698580301643397	0.23147406728670702	-0.49211301856578604	-0.433579604560317	0.501467521307661	1.37089429889378	1.81659810097366	0.744885038494965	0.5929435899386379	-1.0550111007213299	-1.09646439196078	0.304437784766566	1.35281906602913	0.10295183053391802	0.46280583101599	0.5580639491553679	0.30044870529661	0.282740632627734	0.7656511144668059	0.187106113554111	0.933160011020409	0.96350365437635	0.9936613278086817	0.9103904997521318	0.9896820143280013	0.7766536661624466
RP5-832C2.5	3.3740524015575	2.35243759032423	-0.279435406544056	0.09799847673432	-1.1660976533278	-0.39391440188332605	1.77998127056889	1.03649564406168	1.2931232119871299	-0.619322538943402	0.15988900482352403	-1.5817337962098799	-0.6473405099923221	0.757610166527136	0.6471609571926921	0.20653633397708498	0.540710921860376	0.874116372076173	0.12494195489740198	0.522684005338372	0.455013535235845	0.522798486529393	0.9454093163827847	0.9952541242404189	0.9936613278086817	0.961307293498375	0.9634967782037622	0.9048799123714352
PHB2	6.69201537402269	4.87516323226071	0.46313927678179295	0.10300521207031801	0.42871437039991295	0.0733708877531242	1.5654621799242	0.261450956054891	4.02483916814841	2.2251344615475497	0.377249285962162	1.270103576366	0.245637270292757	1.13387610959325	0.292659413699356	0.000493937059255751	0.0347031567696626	0.7089746946621249	0.215008607708728	0.807781271570432	0.266771180712639	0.772085543955464	0.6474709341747236	0.9793575357593614	0.9936613278086817	0.9846376572414779	0.9222423387090797	0.9713836124262731
ALOX12-AS1	4.01923664198542	-6.6884662017548004	0.46775703906867	-0.0339357196388154	1.0453545740150798	0.38866567597209206	11.673532401018601	4.3229185606653	-2.44468111199632	1.23510590131356	-0.0652239965031067	1.74618921004285	0.72501797425835	3.8621342398750196	2.96096689622816	0.0214593434168176	0.22835215162897798	0.9485113133462449	0.0932204548784514	0.47502829658587703	0.000608657332406339	0.006410307282721029	0.8460656854010195	0.9964840992713371	0.9936613278086817	0.9511175156016061	0.5484032111239143	0.41385496082569995
UBXN2B	3.6115822805918105	5.75055478283446	-0.8847149294868081	-0.191209018640275	-1.0326871240167599	-0.31742056458189505	-1.46459788463844	-0.0190337008001886	2.30845663773514	-2.2286035610465897	-0.365976377953604	-1.7064667043008	-0.584769181579412	-0.5112191236651711	-0.0132829365769557	0.0321310491631874	0.0342506190228474	0.717223031720226	0.0999073162447557	0.563499787141183	0.6139716737974351	0.98949646819333	0.6474709341747236	0.9807742958366321	0.9936613278086817	0.9654884048444152	0.9818946978349132	0.9993613603436956
MUC5AC	2.7930211373030494	2.77218233539136	-1.00656222626886	1.2259025694288401	-0.6048132857389991	-0.0191785047943903	-0.0750880574877145	0.8953924148991941	0.8673994890350799	-2.0778085573788	1.88035660458772	-0.82382635294359	-0.0290938594475571	-0.0206579588250877	0.520600530176095	0.395095004544236	0.0474771499835417	0.0710901283330101	0.417797827562998	0.9770083945049499	0.983677163486146	0.60675467001754	0.6863454497644815	0.8382031404406718	0.9936613278086817	0.9951586087343052	0.9995225716009147	0.9285800634071841
LINC00680	3.38340881491161	4.40505999737428	0.296745029812743	0.19990208075105997	0.27259719638519	-0.122324211924945	-1.48234571344883	-0.008520704476997841	2.62877871442309	0.739437674149071	0.364451953449004	0.4150292314360449	-0.222160411241927	-0.6924614614949439	-0.00600930784280018	0.0322170598001139	0.46644088368979997	0.718371705027965	0.681295160230656	0.825952640621272	0.501866269258609	0.995248125870627	0.9340870409808656	0.981368803817864	0.9936613278086817	0.9892383326508936	0.9656734995141825	0.9993613603436956
PEX26	3.7462015910473196	3.96579448848315	-0.150542933674498	-0.886207638397271	0.0197541772038505	-0.161078856268018	0.5983192914363961	0.607467829349816	1.9995394569597802	-0.318451172382576	-1.39391485360266	0.0258150730939239	-0.252603176170425	0.237159372911249	0.362260942369795	0.0918120204056855	0.7528237767408991	0.174941980191992	0.979589560999291	0.802675531864919	0.817315220902672	0.7198986497672759	0.9785070592734019	0.8968813962450558	0.9995508005788502	0.9846376572414779	0.9913866464966253	0.9575757980370599
FASTKD5	3.60408262583291	3.08087908275187	0.118758008959484	-0.35497373353154704	0.8199208413955229	0.6838137844539429	0.13271383819945	1.01058983376687	1.9711560718491998	0.309887114849865	-0.689716593767464	1.3053927825348701	1.3247770259070601	0.065672249868428	0.736604301540523	0.0586627323041743	0.7589414818591279	0.4960494725999871	0.202384429828422	0.19595607905552498	0.94810542753658	0.46749029536364795	0.9788876886633491	0.9615375217306392	0.9936613278086817	0.8937613058476496	0.9959234040730438	0.8931743095524013
GOLGA8B	4.635334934617481	8.14860607862349	-0.221048312338374	0.15046883051009602	0.281677013350769	0.351895420902775	-4.29101181157671	-2.90254271477721	6.07411787958921	-0.791173382813226	0.384514048403743	0.632371192391897	0.90391352998215	-2.64026646406209	-2.8988697561489998	6.757194415869721e-05	0.43558775782813797	0.703503913162216	0.5322982937974841	0.373871256317092	0.0180504688472535	0.007210843405450409	0.9276112394633694	0.9793575357593614	0.9936613278086817	0.9337405429162393	0.6904289991689182	0.4254235412600664
DHRS4-AS1	3.52644956545902	4.49633161557571	0.11343831152745401	0.41070911601790294	0.012384245954598	-0.379933351520136	-1.25469771725907	-0.274897830248973	2.88250220854233	0.29019014926607395	0.7609109765092209	0.0191751496081893	-0.705181090975751	-0.619417495089811	-0.19702519425056197	0.00749625996413127	0.7738091237800379	0.453071087739992	0.9848373729603149	0.486522915200398	0.540649277252002	0.8452310442605871	0.97983943955022	0.9577421049950906	0.9995508005788502	0.9541018272845928	0.9717142706102564	0.9842198404170814
DDX3X	7.2459527197170495	9.54093784405442	0.519413691408339	-0.159542123606832	-0.473830651456704	-0.24149435106504197	-2.60408648099345	-1.9872421322660903	5.984945645519151	1.7978540884371699	-0.41057584263952	-1.03392247616704	-0.598733324817711	-1.41649003075675	-1.66974705147863	9.059393148698402e-06	0.0833701098095795	0.6846204673523121	0.310537144681667	0.5541770916646911	0.169229985605186	0.106830341625432	0.7561061928751843	0.9793496967109115	0.9936613278086817	0.9648002416462351	0.8870926664787976	0.711244994380563
VPS16	3.6761129194161097	3.52134867658597	-0.39086418463396994	-0.27567695467439196	0.60154556317972	0.44608225432000304	0.13755857650977898	0.561138698874337	2.4630075220500203	-1.11009455970403	-0.581895479984229	1.0464673148277799	0.9356617909381579	0.0743848404953296	0.44662355296362394	0.0201894362450049	0.27640116185650504	0.565293196824959	0.304295439705912	0.357447582205336	0.9412330608414321	0.658582221757178	0.8677914147085319	0.9645535616471141	0.9936613278086817	0.9261132518225429	0.9956938785833725	0.942636153459805
MYL5	3.3731503134702403	0.8275611208628809	0.0293246468755034	0.0250489369716919	-0.0445646746847264	-0.345136134182224	2.9816258111018197	2.95413208964405	0.39882312912839896	0.0771804266620962	0.0492892203696843	-0.0749516557609897	-0.662328286302146	1.21838663382365	2.24913851355427	0.6992639438449889	0.939029498032828	0.961038977851389	0.940804604848229	0.5131867508933889	0.244518294619862	0.0326121803465324	0.9957428804294786	0.9964840992713371	0.9978477184757398	0.9589480918870062	0.9121074768658105	0.5513594051524547
ZNF407	3.6409389213884102	2.7848814065608503	-0.594997721636399	-0.21555025858493398	0.073771912659033	-0.0868449236291596	1.41703008466548	0.917292436143755	2.36446514373418	-2.04741313936554	-0.55106097518623	0.156432303738863	-0.220887219028228	0.931846899698388	0.886574815557206	0.0252241382313618	0.0501038766915524	0.585962629838824	0.8768147419891371	0.8267830903054308	0.35938152970059706	0.382859598587475	0.6873923195116295	0.9677437020856344	0.9969122851502545	0.9893112971196673	0.9499882979890687	0.8558390801656904
NPEPL1	2.7495244583070497	1.05032248458406	-1.10639775261642	-0.350904817509325	-0.5596676474941761	-0.44903033746617294	3.19747352909534	2.03421481730606	0.486122407795598	-2.4938165373663903	-0.59276288630824	-0.7964371873650609	-0.7426004399445909	1.2109916791826298	1.3123337259994599	0.646020210855095	0.0190971584824135	0.55821187733581	0.43248018711328795	0.464347905856078	0.260264163085502	0.20072333693402697	0.6069522766886941	0.96350365437635	0.9936613278086817	0.9492269285592524	0.9218023576034696	0.7829220362409298
TMEM242	4.64039550070911	2.7066687427074503	-0.237771423034742	0.0808641060558855	0.18372838419679702	0.607285855264183	1.9187060694770601	0.40284733720005	1.6772222619410901	-0.598776732782402	0.152231993853823	0.283113867270143	1.14908523306826	0.9232405972340458	0.27301053446234397	0.104629682542114	0.554135600929897	0.8800956172793009	0.7791722065737371	0.26024230851927	0.36376987560673296	0.786848666562208	0.9507996241019048	0.9952541242404189	0.9936613278086817	0.9067362285550848	0.9499882979890687	0.9744083369061441
TMEM167B	4.92735708850252	3.9252222256239997	-0.6591988083917479	-1.31705221330645	-0.31059683024803003	0.0048213457692927	2.47763256740071	-0.00226516634600897	2.18938844448903	-2.1022766609071497	-3.19838579514844	-0.627551306234115	0.011322108130576	1.2012125906832098	-0.00200092598971392	0.0397151013948641	0.0447614595760396	0.0034621183441046603	0.535493317183158	0.991046839008615	0.24088737903239	0.9984178201882471	0.6863454497644815	0.7034173082733627	0.9936613278086817	0.9977812434307781	0.911355743053447	0.9993613603436956
SLC35E2	2.75879880771236	0.376199494098057	-0.315128303743704	-0.9827686860971099	-1.08351139548273	-1.3222305554082399	4.65305688481029	4.773420203426509	0.20398605929104	-0.8753778875928492	-2.0544315155709603	-1.9185150313650803	-2.71500363428071	2.10055493539324	3.81915597922364	0.842926500623623	0.38891117178415296	0.049434663780891	0.0652991037014117	0.0113802753694055	0.0570058553193837	0.000709442801594979	0.9116065422702304	0.8175984775455675	0.9936613278086817	0.7980698681377588	0.786459029058532	0.25682514854282246
TSTD1	7.0243189772766605	7.13733835133813	-0.21758625437421697	0.140654236665086	0.23418529939343102	0.0461417293759064	-0.11711299671391001	-0.888581757838079	5.673368667650339	-0.7800072854115779	0.37123270185588503	0.529276382957151	0.12215342400762401	-0.0760359522749428	-0.7471248304987149	0.00464353374071728	0.44246961609720403	0.713269729325873	0.600804360694994	0.9038041132881841	0.9416757930144781	0.461237844340209	0.928668264996309	0.9793575357593614	0.9936613278086817	0.9940855429734428	0.9956938785833725	0.8901559224641991
IFI30	5.75378682711238	8.81214111763558	0.123962693318017	0.31893400388201004	-0.0403372131672813	-0.7371138589107091	-3.51302099795216	-1.63446829839074	4.42175159795003	0.37191500051052795	0.680187866503585	-0.077304088900745	-1.55157627780009	-1.5278836437508703	-1.3001019879185	0.000170806660250834	0.712854244890472	0.502112579757801	0.93896322051428	0.132184588353428	0.13802999337858898	0.20442237765735802	0.9780870275206917	0.9615375217306392	0.9978477184757398	0.8781479967257181	0.8697414409150156	0.7839952245519155
LY86-AS1	3.0474476824252004	2.4191355623232997	0.0849965729120781	0.5797318777273791	-0.22492982566277803	-0.0608455849855092	0.260048358366005	0.840577100385616	0.8544144026926641	0.171705446892966	0.8805128310577328	-0.29203776701904	-0.0895411200791976	0.0781326532260299	0.48036487078982704	0.40654850169668505	0.8649041621529392	0.386079768950842	0.7724478667061159	0.929289419270445	0.938570953437289	0.634741873364774	0.9903266221010564	0.9426003217145515	0.9936613278086817	0.9940855429734428	0.9956938785833725	0.9382083383368985
AC009403.2	3.4619671943798	4.38924526389591	-0.0542481316700479	0.0809962339425936	-0.10426881149787999	-0.788188900086111	-0.622993634013147	-0.025385898001451	3.01245363255934	-0.14847067621640803	0.160935446366835	-0.17399083817419297	-1.5709318241404298	-0.330031136364073	-0.0195175578581823	0.005446838719256829	0.8830354391719409	0.8732998016330931	0.863124528275048	0.127431655124952	0.743833009115139	0.984566651117997	0.9928448580812186	0.9952541242404189	0.9969122851502545	0.8781479967257181	0.9896820143280013	0.9993613603436956
FNIP1	6.0825837267470595	3.80474304438937	0.43180481785070896	-0.5410674081465221	-0.292028955534835	-0.5829117334302211	2.93693594517042	0.8797497249917879	1.81649809134128	1.16645662977334	-1.10302550312582	-0.48613207737753494	-1.1093954844658602	1.2374654567221899	0.622381098697948	0.0817462983385585	0.25395602652189003	0.279911209553123	0.6308659505967839	0.27679083642244	0.22633689730466397	0.53911937955621	0.8534680533136414	0.9275309513123415	0.9936613278086817	0.9096156846612947	0.9063354307668068	0.9124728413111645
CKLF	5.72855340335997	6.5941602729025695	0.207031706363725	-0.12844440481664	0.44368217862419396	-0.851993650138525	-0.43912553219173706	-1.94906901102708	3.83447677731194	0.510471145995848	-0.228676404151029	0.6778535600985229	-1.5278736733362799	-0.205041778503704	-1.2061059825451699	0.0648693040084124	0.6146817951961671	0.8211144133008901	0.5041327299572249	0.150670406579926	0.8484231693532901	0.23807172053098702	0.9598409423246916	0.993386361645803	0.9936613278086817	0.8781479967257181	0.9917712557104262	0.8037171188570229
PAM16	3.31325694319261	4.93687059704404	-1.0421499997911898	0.158522747610805	0.68799355077399	-0.17717638418523698	-1.46688022741753	0.16765253834232502	2.04950736135463	-2.54537406975127	0.29571931131878304	1.10528017291781	-0.31713384934045097	-0.523744331440725	0.11558606052405	0.0551486579825585	0.0167233102813659	0.769640979982485	0.278720746610177	0.753504944019117	0.6057743044549749	0.90880613607804	0.6054271706369656	0.9849598186038137	0.9936613278086817	0.9846376572414779	0.9810055611007055	0.993651462298837
RP4-800J21.3	2.9053497510536404	3.66445725654667	-0.592188298935682	0.17927543360583997	-0.327373261459239	0.303048634080371	-0.773255750242568	0.46179653105356394	2.18383831021751	-1.56901177791693	0.3540496691718821	-0.538893024829748	0.590623826682497	-0.36752216675351895	0.35082107867964	0.0748898664634975	0.12886558175352	0.726059077973631	0.5942312797561711	0.5599891849291	0.7218644915862141	0.7284328347663309	0.8074133931385038	0.9829978026965247	0.9936613278086817	0.9648002416462351	0.9896820143280013	0.9609880842106392
LINC00339	3.6726996325862498	1.57296221692204	-0.6499888907747471	0.507773531821954	-0.727852973178122	-0.4267825735609171	2.78105980950853	1.24486133412075	0.8041718764692621	-1.4642744075351202	0.8497881426408441	-1.02738468067759	-0.7153414604482521	1.1373674305422599	0.7966756321618101	0.454197273668607	0.155240459543629	0.402909552503283	0.31309130050129996	0.481081154683541	0.285453699369251	0.43249972038291795	0.8106633787734077	0.9486366898102726	0.9936613278086817	0.951570612938439	0.9283026619076795	0.8775399774103979
CEBPZOS	5.06867666394786	4.47288739573365	0.30709742452356	0.227622904278201	0.7455408401111829	0.180275573185222	0.14521864566958803	-0.739866712515311	3.75630476480465	1.05872573077028	0.5762249736124959	1.5876688214734098	0.46101630142114797	0.0960131425727996	-0.675867087345975	0.00882070927126631	0.299565621689864	0.569190143533796	0.123739067878498	0.649015374898558	0.9253345840929019	0.5046696749976111	0.8817785855205006	0.9655818658250039	0.9936613278086817	0.9719166421606195	0.9956938785833725	0.8995859439372055
RNASEK	5.42924802055861	8.7382373638144	-0.9439294488090479	-0.184135525929531	-0.6395505398675589	-0.543663013354636	-2.9948200378766203	-0.4443157439244871	2.9652305832874797	-2.4099441345915	-0.38453172994190404	-1.10253238419702	-1.0212953489028	-0.920388293406012	-0.26877653165554	0.00623248672004046	0.023553280628810003	0.7038424259322779	0.28086544015504306	0.316824633459491	0.36534420369603	0.7902350485776941	0.6157639446605881	0.9793575357593614	0.9936613278086817	0.9188405528693621	0.9499882979890687	0.9744083369061441
NBPF1	2.78411208647676	1.74039648619928	-0.17244847699686497	-0.407566738123682	-0.0276907484869494	-0.19433971756201698	1.67433177655345	2.0177233731937	0.859483018699215	-0.41353320279643896	-0.7342686892920451	-0.0418652913450934	-0.34288340254327	0.676561900559562	1.38740838032007	0.411980623150033	0.6824389846336961	0.468959238879084	0.966903210843848	0.7343440865474858	0.510797404415926	0.17656105003547198	0.9780870275206917	0.9577421049950906	0.9995508005788502	0.9843764674334671	0.9656911898517214	0.7687922214183311
UMAD1	4.32678791047894	3.02438032207455	-0.397211408488416	-0.334666770568754	-0.49959450121869703	-0.6096831183116379	2.4379946561832697	0.7779117529223091	1.9695584495160499	-1.2799096625962298	-0.810355150297746	-1.02928771988837	-1.46757688970072	1.3290632621968301	0.707744137077955	0.0846049000693103	0.21123888775274802	0.424581943841249	0.312157221746372	0.154172194583435	0.209809526675407	0.48498840345588795	0.8361071489041642	0.9549125393325412	0.9936613278086817	0.8793963282415482	0.9017291509025448	0.8944748467607592
FAM228B	3.89360855189497	3.17073502467592	0.0590716493484323	0.503793442566006	0.00522886608508972	0.11524342185700999	0.28334403979992306	0.300178440453076	1.8772765065710402	0.14070709704365	0.8830078375800501	0.007571149610270771	0.20318402950570602	0.12942586510245901	0.19885767735230103	0.0709351581838275	0.8891087302139449	0.38475069572554	0.994012841077857	0.8404605642146179	0.897945954920745	0.843811014420564	0.9928802151061316	0.9426003217145515	0.9998509011918961	0.9905683338092135	0.9956938785833725	0.9842198404170814
VAMP2	7.53448761260191	7.391952264581749	0.11882618781384101	-0.396141335727941	0.0590580054230607	0.20777921406410502	0.24489277037933896	0.41856521540641395	4.3294306913998195	0.38196744740892297	-0.9539918983641629	0.12099400763516101	0.488772011898499	0.124812922317919	0.36879287251503995	0.000290943955481928	0.7054163374611441	0.348456312107333	0.9045935121958899	0.6288310499121379	0.9016627249085251	0.715116105099125	0.9780870275206917	0.9426003217145515	0.9975225928948861	0.9693395420085649	0.9956938785833725	0.9572477706671592
C6orf226	4.03415514351203	1.2835963920667	0.310034094384262	-0.883290497006386	0.531614769861992	-0.0809045202726094	3.5031338169786697	2.21402457042363	0.911354479896667	0.894692251193984	-1.9349244927125702	0.9529028577458349	-0.17751057519832197	1.93849967313867	1.7644482181973002	0.369888446361548	0.37857842139598297	0.0631601504379397	0.3487936110694	0.86038528743304	0.0627033780548644	0.0885646802798514	0.9073734658127725	0.8195930327854576	0.9936613278086817	0.9913519866065734	0.7896287042481923	0.6839233191527444
PPP3R1	4.716044155115441	4.07399109411348	-0.20941092957337598	-0.240196666383668	-0.38531948726442	-0.45473927485245297	1.45385242705914	2.3844730861155097	2.46555655581976	-0.701609374295872	-0.6206486448940579	-0.833339180395455	-1.1288201968528	0.769732868846025	2.26913841483249	0.0226407223707246	0.48886359876093	0.5400256762093211	0.4120431685374679	0.268597418446886	0.44864314536598293	0.0314724395350642	0.9388043928555486	0.9628423617170078	0.9936613278086817	0.9088947293004216	0.9634967782037622	0.5495012323103242
FANCG	3.0142489233545	3.93675667068477	-0.10377318671434499	-1.06235447940685	-0.165771844079025	-0.768349514424663	0.317045507435888	1.0219967264215	2.7847509501362904	-0.29685340549798805	-2.24524912750366	-0.29049758363528305	-1.61568823727007	0.173632235402372	0.8255615952024951	0.009497342449399121	0.768769451620682	0.0328325122345378	0.773576376308275	0.117375212799942	0.8634037094636979	0.41603166929695895	0.97983943955022	0.7893665709967871	0.9936613278086817	0.8781479967257181	0.9929826877340225	0.8721429605008035
AP4M1	3.62927342134034	8.027087147062861	0.101193700788528	-0.009296615889850429	0.30428023870120197	0.41014995189196296	-5.341086076192401	-0.597153389234084	5.86818026191313	0.293704498281336	-0.019189216151183	0.524442559467251	0.8482309907700871	-2.99112830121418	-0.48572524121148897	2.6106906734986697e-06	0.771149820409132	0.984826251344732	0.604098291488631	0.40350262046915897	0.0057419858309088	0.630941439852812	0.97983943955022	0.9982738991983947	0.9936613278086817	0.9426813744740733	0.5484032111239143	0.9374755618837712
CEBPD	4.07682437967867	5.01842114835818	0.295004929563464	0.994575435769524	0.4642011827655301	-0.642810799625066	-1.66879237807861	-1.0630399229057	2.76474332989179	0.6382792523430861	1.53507321753008	0.6100023750177409	-1.0030004981065102	-0.70744801808532	-0.63477668028525	0.00996457356652099	0.5284782816093251	0.13598953465311697	0.546779453498871	0.32445032937393603	0.48513523569649303	0.530727232347784	0.9436042984462073	0.8932727528388974	0.9936613278086817	0.920341975588827	0.9654472840279772	0.9073607442565625
ARIH2OS	3.70782856003385	2.2870640286339	0.19514011693026997	0.6455241165901999	0.545562625730378	0.23744991406280802	0.608727614720513	2.50565611163855	1.3570697129767502	0.467761063549151	1.14352531358689	0.799926467232667	0.41953694052779494	0.278866664757225	1.6908112026827198	0.18559879827969197	0.6435758710962429	0.262503468688743	0.43048808375456804	0.678025316120197	0.782396492964952	0.101976772683585	0.9658082775784288	0.9253247135569528	0.9936613278086817	0.9786392984623631	0.9896820143280013	0.7003517278712467
FAM200A	3.27597172639742	1.62130885604338	0.201611043765362	-0.0466286937711935	0.160887570652311	-0.0411542889731469	1.7051696544476298	1.82741849378932	1.15463450776698	0.5835039293008261	-0.10034734216152301	0.28671172418592306	-0.08844092939354699	0.9412076845536651	1.4895943092016102	0.257999679809341	0.564225207913811	0.9207836471639301	0.7764440027860748	0.9301557693191309	0.354648451898359	0.147509870989797	0.9523633758930339	0.9964840992713371	0.9936613278086817	0.9940855429734428	0.9499882979890687	0.7524494185285378
PPP2R2A	5.54810554381802	6.755094872827019	-0.06475444462270401	0.0903700774813642	0.6855136041222439	0.486169549375007	-1.81272822482586	-2.39856562363534	3.4837644769846703	-0.15601668624146398	0.16145208283245902	1.04501527157212	0.8678838738414828	-0.7694071599465659	-1.5237759287695603	0.00685508263770478	0.877156819039881	0.8728967090700541	0.30495899124224	0.39315978472862495	0.45549680972649603	0.138786576730395	0.9910178111865697	0.9952541242404189	0.9936613278086817	0.9423096048844866	0.9634967782037622	0.7432201186729747
ZNF880	3.9090688273520695	2.52276575213902	0.0414975599502916	-0.0450276546342011	0.6485317703155891	-0.18602718039872101	1.59590517387751	0.7201183387331641	1.2719170847313601	0.1201020690144	-0.0975506308907722	1.2119368455311101	-0.3881048090673351	0.699402887587415	0.5908344137671109	0.21625566018952203	0.905272361764337	0.922995857940926	0.23599615439059998	0.7008960995596321	0.49054126932719105	0.559419989321125	0.9939515350109208	0.9964840992713371	0.9936613278086817	0.9786392984623631	0.9654472840279772	0.9197905857935634
TRIM16	2.67491203796184	3.82027444869762	-0.159258119315767	-0.5573273257717629	-0.15998869557003303	-0.8133175757270209	-0.286913868536883	0.947193018311313	2.62730239712125	-0.466298788589377	-1.21145954466082	-0.289800406198547	-1.7481203731338102	-0.155431613921689	0.7920256159482699	0.0305722531669146	0.644880002098359	0.23625976527595602	0.7741122425455459	0.0922215682181586	0.879030474721962	0.43508060654015296	0.9665525172777399	0.9138488606994363	0.9936613278086817	0.8734282174181474	0.9956938785833725	0.8794212699505881
TIGD1	3.1456423033615297	2.54203494696168	0.14701292538891503	-0.18326653402825602	-0.0641475791390593	-0.541115805589752	1.1205162222492702	1.70794691086622	1.26118837949947	0.40982837312612197	-0.38579904283975197	-0.11512934759695402	-1.10371381088746	0.47383310670518897	1.3586083858695501	0.226247174370573	0.68505055201933	0.7025638610626129	0.9091781773414259	0.279114062168536	0.641008615002875	0.185156826028231	0.9780870275206917	0.9793575357593614	0.9978477184757398	0.9096156846612947	0.9845148184751732	0.7761883849330707
FXYD7	3.56371109097786	3.11478917821379	0.9830649329014921	0.8658195244935609	0.0591367041867694	-0.259279895383885	-0.509158868488409	0.575326720282933	1.4601435727952599	2.22942633327011	1.45285615238841	0.0843221836577256	-0.43100431751275803	-0.198039836496564	0.37627079572345296	0.172253045426759	0.0341058607540317	0.157412712376613	0.9334003860320559	0.669897347275764	0.845589450445718	0.70955471315057	0.6474709341747236	0.8932727528388974	0.9978477184757398	0.977438924518946	0.9917712557104262	0.9572477706671592
APOL6	3.76341997209804	4.63614172514833	-0.0598215484149226	-0.8631214047771619	0.6432866763255021	0.0200730622528911	-0.340156825722079	0.314376294733525	2.3364750421097997	-0.146907171804063	-1.5924422565100802	0.995131032720457	0.0359985986263647	-0.14164253861814002	0.220917358280068	0.0401202988241781	0.884276129157092	0.12256888307516	0.328195490941382	0.9715476239182859	0.8892738951762779	0.826767993320662	0.9928802151061316	0.8932727528388974	0.9936613278086817	0.9944457262057346	0.9956938785833725	0.9813486725619309
FADS3	4.84848627784345	5.999531284032309	-0.0471547195231021	-0.877282424070124	-0.378052295796706	-0.127540695695258	-0.354463325159031	1.2151669782064298	3.72319235572783	-0.11608333485573699	-1.56970612349731	-0.5608150720655329	-0.23348851174292395	-0.17043512297833	0.821686733735566	0.0008780961844322679	0.908415072979486	0.127716714702935	0.5793842336978461	0.817080715467672	0.8658935318769309	0.418197248145884	0.9941648772831112	0.8932727528388974	0.9936613278086817	0.9872401225523192	0.9929826877340225	0.8739798311205283
CCNL2	5.1387324377956505	3.0424607018345298	-0.49851693034024397	-0.0253698146427731	-0.975010580906678	-0.4003300723893571	3.26482321362248	-0.119697201598772	2.50284343248193	-1.7964908062887799	-0.0671406634458044	-2.19093817247829	-1.07940443713222	2.17608100192489	-0.116103566302494	0.0376127921898827	0.0841914941145487	0.9469501641051209	0.0370457683736845	0.291026676320719	0.0505472613878478	0.90839929737537	0.7561061928751843	0.9964840992713371	0.9936613278086817	0.913269904149148	0.786459029058532	0.9936383304395338
UBA52	10.916572949354201	10.599251647367302	0.15218108347371898	-0.0722327601654202	0.11402225548402099	-0.0605112086596686	0.411578706377659	-1.1347041552880501	10.6050623578302	0.7888557790257672	-0.28032286793181604	0.37348814979649103	-0.22904725205823898	0.34717191493696103	-1.50589010673424	2.24166929906002e-07	0.43683477716884206	0.781290998501302	0.711614483106111	0.8205236940760571	0.732987447056683	0.14331540583578198	0.9279170103259717	0.987535566734436	0.9936613278086817	0.9876674095359945	0.9896820143280013	0.7501449409652707
LINC00152	4.29423274798582	5.274258371782611	0.8035960321516179	0.259314125566702	0.887577718102386	-0.38532388164301595	-1.72479522889363	-0.75805674161092	3.02070166490663	1.8038983367206	0.41199596975334796	1.19885516148691	-0.6215073903005601	-0.7606002290098649	-0.458610014966071	0.00533660010589801	0.08201688875398198	0.683479529585484	0.24063240871229	0.539293476120724	0.45325374449023403	0.650054245863549	0.7561061928751843	0.9793496967109115	0.9936613278086817	0.9646153661932149	0.9634967782037622	0.9425827170400225
GS1-124K5.3	2.8978250595567103	2.71617705842081	0.0157756332024008	-0.5676751865011149	0.686001023416928	0.215994358859476	0.28464515198046997	1.6215373956691497	1.2626345650256798	0.0331982451123973	-0.8957442331878771	0.902416508592895	0.335289052427065	0.106133577236396	0.9756733244335359	0.24674358462016502	0.973764359459312	0.378233458699606	0.37455112378140504	0.740088075384858	0.917453604650863	0.33779484867805804	0.9961546600748873	0.9426003217145515	0.9936613278086817	0.9846376572414779	0.9956938785833725	0.8402043143603152
RP11-545E17.3	2.70632734292044	-0.275649747024754	0.20669219979116898	0.49932706770432894	0.224279899020738	-0.138835664240758	2.98343502431723	2.00812458171976	-0.10988441673518302	0.519403934673847	0.9431556168303271	0.36620482785638103	-0.254291866073588	1.03433924479881	1.40765737192007	0.913725674751673	0.6076729518300229	0.353924200262666	0.7172141138533381	0.801181934165481	0.312042035094827	0.17024287858615303	0.9597793380921609	0.9426003217145515	0.9936613278086817	0.9846376572414779	0.9358480678797787	0.7651725446998455
NUTM2A-AS1	4.723755775184871	2.2261373732252903	-0.646236968913322	-0.0782420840992333	0.0373788388575824	0.17537049606469898	3.1125740826986097	2.27415788426709	1.2545280279361202	-1.48008390093853	-0.13356728101721302	0.0529678620901242	0.30265190932692	1.3698402100317402	1.4080104679403	0.22002172292803002	0.15001578050728304	0.8947001372448822	0.9581336193216999	0.764392183694752	0.18162256427542	0.170134564792818	0.8106633787734077	0.9964840992713371	0.9990901440129499	0.9846376572414779	0.8891386467807855	0.7651725446998455
EXOSC6	4.2821819924122595	5.6836285034283796	0.264857609478302	0.7206996191106642	0.290747080124723	0.43231786698913	-2.61825822164881	-1.4232387392646297	4.08044677447627	0.7452060261073751	1.4423819340591602	0.48866913643942	0.876597928897754	-1.4396746132433103	-1.09745433731345	0.000338552201948705	0.462357135775815	0.160288226219917	0.628881628823065	0.38816412834439895	0.161046953505326	0.281791421573203	0.933160011020409	0.8932727528388974	0.9936613278086817	0.9387281284868365	0.8770530035492753	0.8274383273892896
VPS52	3.29492705664725	1.9235608685816001	-0.253298139686886	0.15672986595663901	-1.31564203617296	-0.875896367275479	2.42296719298552	1.4530732084033	0.908407494206131	-0.588232698776611	0.27177019459226703	-1.9385127230014199	-1.5065639722333402	0.946332656881381	0.9699574702274559	0.38767867563885294	0.56118868640941	0.7878072792597809	0.0627017271764223	0.143634505194835	0.36199524045977793	0.340531910417947	0.9523633758930339	0.987535566734436	0.9936613278086817	0.8781479967257181	0.9499882979890687	0.8428931210736164
ZNF844	3.7398397373733503	2.52749359402477	-0.363061578226511	-0.390461462242826	-0.267231605039613	0.0197212597323023	1.88302015698276	1.1245192036373401	1.63309048184624	-0.95001975572116	-0.75605242460447	-0.428525421631549	0.0383494415355865	0.9424197281948771	0.8232195522339201	0.11364648258937599	0.35023090601327894	0.4559319439388621	0.671547335822154	0.9696811964583271	0.3540386556912479	0.41733975255550704	0.8979704633270369	0.9577421049950906	0.9936613278086817	0.9942241083452135	0.9499882979890687	0.8734312436636339
RP11-131L23.1	2.8338090102356404	3.2477061628784702	-0.0515155151302497	0.0598652358927779	-0.0249248640846796	0.160023814257954	-0.5517784343099561	1.2205755214707499	1.50543934892613	-0.11978297975006501	0.104597996159021	-0.0366276824018005	0.27379416549443497	-0.21129669772463397	0.815066036374685	0.19086781649107698	0.9055462218318009	0.917451947284255	0.971042117017616	0.7863893487446221	0.838075444369474	0.422293859301211	0.9939515350109208	0.9964840992713371	0.9995508005788502	0.9846376572414779	0.9913866464966253	0.8755172974242803
ENTPD3-AS1	3.5164779189177797	7.173332292984529	0.14919551050798402	-0.32783461300374606	0.0666286940272958	0.39199121845596296	-4.23030188568238	0.16426786712747102	4.77335790320484	0.437917530917665	-0.7018534899451201	0.11951369309168301	0.8312637000372879	-2.24630206585529	0.138601033386474	0.0009721704987494741	0.66502740423755	0.4886480829097561	0.905722032069923	0.413290736197198	0.0416263079085123	0.8907621767564009	0.9742840043177717	0.9615375217306392	0.9976474184577938	0.9426813744740733	0.7504380585423938	0.9924054809500241
HLA-DPB1	10.922052787355799	10.416108295849801	0.316913897516456	-0.299065448320993	-0.149616864822008	-0.0119050748198994	0.7328790786926691	-0.23072927409698396	10.8437916113486	1.8472989452312902	-1.29986053644858	-0.5566456877652359	-0.0502887210160844	0.6588235233712622	-0.36736114272611997	3.782597837980999e-09	0.0754726451626748	0.20448108130416198	0.58245702728867	0.960250700543986	0.5166772216075061	0.7161705706680329	0.7513641899972006	0.9026035155132467	0.9936613278086817	0.9942241083452135	0.9663120489503664	0.9572477706671592
OSER1-AS1	3.29030914890681	0.8249850412349671	-0.0665704817051467	-1.09096358251148	-0.8949248940496071	-1.00976597079464	4.50456076773498	2.69520389718962	0.49107915981213396	-0.17414755085581998	-2.13802255714084	-1.4762304857712	-1.99610976162644	2.1529506030800603	2.01477032380985	0.636976540123505	0.863070123359559	0.0416253190028929	0.15114517728165303	0.0568497875266018	0.0532924404205389	0.0537516707597967	0.9903266221010564	0.7969381714194207	0.9936613278086817	0.8577863801154427	0.786459029058532	0.6141756959981098
EPB41L4A-AS1	6.29008887387697	5.36711792447096	0.16845136090775303	-0.15042685358177302	-0.39670820725385497	-0.186272513404915	1.1456745906915	0.39845592052424	2.809635519541	0.46961701783780296	-0.31390813602678697	-0.693633720923719	-0.375373464236126	0.518196277668504	0.29236122916885804	0.0120683950265091	0.6423405735097739	0.7560059531589202	0.49385301425733097	0.710211493011833	0.609339975697562	0.7722615132197141	0.9658082775784288	0.9829978026965247	0.9936613278086817	0.9786392984623631	0.9818946978349132	0.9713836124262731
CPTP	3.59662814695269	0.39274161273745395	0.34906086516748697	0.92311304048943	-0.9083475930372	-1.59692968950304	3.98701210333151	2.04302580905004	0.21559941234049998	0.899164036841152	1.7601805651392701	-1.49331951438316	-3.09753753409328	1.81673111993061	1.5190447039230202	0.8344998835904871	0.37638807571526095	0.0893965033215301	0.14661419204597198	0.0047543859780769	0.0939199344350166	0.139998500078383	0.9067866101794131	0.8761379094984589	0.9936613278086817	0.7484443551425745	0.8223801243991392	0.7451055933912882
LL22NC03-86G7.1	2.8293967293545097	4.14840255243553	-0.10231606632100802	0.0425881168501998	-0.650460720917949	-0.378768743733771	-1.09526544668734	0.317400331827414	2.3133865125828397	-0.230684770909647	0.0707708981647547	-0.893788921247569	-0.625094159971533	-0.47181787837765204	0.20263821558999698	0.028262534786427002	0.8192369620578102	0.944083157945632	0.37905330046151203	0.5369707834860471	0.640712970000923	0.8408830915023771	0.9840012580862045	0.9964840992713371	0.9936613278086817	0.9637152993743314	0.9845148184751732	0.9842198404170814
AC079767.4	6.42250168675146	4.3096808777782	-0.15448212178953302	0.12245198835996901	0.16143055279986301	-0.47677444473463104	2.70103170245025	-1.2522350731065701	4.04177600339712	-0.577649166901624	0.335496552791042	0.373870210455827	-1.3274980152998899	1.98590685344196	-1.07199806942973	0.00037564128018038797	0.5681176046909789	0.7397514011900871	0.7113170480065949	0.19506648502606103	0.056913546265849005	0.29287405070057104	0.9536389558250741	0.9829978026965247	0.9936613278086817	0.8930205286662665	0.786459029058532	0.8334000470596591
AC104699.1	3.6344250917022096	1.8512695363476699	-0.0675757146447438	0.118821488659382	-0.922176646185615	-1.4490148887368401	2.95638704568741	2.9386806358402904	0.884532357602134	-0.127409622810227	0.16362831416527898	-1.08655582364206	-2.0761596181213102	1.10258534012845	1.57146019655182	0.383941708369711	0.899526831986272	0.8711991306288891	0.286498963916687	0.0471756015434119	0.279594370708404	0.127308933287108	0.9932137645976907	0.9952541242404189	0.9936613278086817	0.8382613501761463	0.9283026619076795	0.741408961195152
IGHV4-59	3.12233807110847	1.67497597361547	-0.12780917481702903	0.9474044777749799	-0.396617254997843	0.129163288739217	1.07291334348637	2.0697681628716	0.430429410586052	-0.246933771473053	1.40617437485684	-0.505126365970812	0.17739770313614997	0.245842903574883	0.98588400052872	0.670375263877693	0.806880599746455	0.171491682809144	0.617804459411668	0.8605607125806859	0.807601644228504	0.332864497874231	0.9833388006252248	0.8932727528388974	0.9936613278086817	0.9914407294740322	0.9913866464966253	0.8397254509455889
ATXN1L	4.1376892653348	5.77869816125377	0.565965628299506	-0.809588502308345	0.3785737827542	0.9790825135369592	-2.1688014319543703	-0.50271051169834	3.2824136271100803	1.4360039628354198	-1.5315107363458502	0.585244404983179	1.8293573936688199	-0.9871655231227541	-0.357362062597445	0.0088044425845801	0.162627428589664	0.13693857778621998	0.56307195269041	0.0789169621686647	0.340119695499791	0.723506158704913	0.8106633787734077	0.8932727528388974	0.9936613278086817	0.863492528966397	0.9456059177856057	0.9585964570507215
AC002117.1	3.0443760028979905	3.78686679149424	0.132530403796782	-0.4618959323795229	-1.42448412836239	-1.36249474626079	0.629091407736919	0.7113879586305558	2.2233173409433395	0.31017118385609804	-0.7882072839850849	-2.03741511425716	-2.35967220124627	0.286110060527093	0.47065350875147405	0.0344395552673906	0.758727731462239	0.43719808269470295	0.0511593532021806	0.0254960367425185	0.7769000344307521	0.6415340936577261	0.9788876886633491	0.9577421049950906	0.9936613278086817	0.8220035011260843	0.9896820143280013	0.9392183531519146
SMIM13	2.9928784065481095	2.97512723042809	-0.0182491188003706	0.38410987804806895	-0.0956944163541218	-0.292269764023962	-0.0996478282840626	1.12738130211872	1.5592953828168703	-0.0506130692123236	0.8000327287190859	-0.168879751745359	-0.594586042332434	-0.0437771719282196	0.896055037858066	0.170203456226237	0.959998709569698	0.43045193446607205	0.867120391540937	0.557032147897968	0.966051964161731	0.37817030777042404	0.9961546600748873	0.9553118950294541	0.9969122851502545	0.9648002416462351	0.9974696067906855	0.8554932921890247
SH3BP5-AS1	2.63998654020937	4.7909149348169295	-0.30562375298693895	0.128946120141523	-0.0901206724841537	-0.36390421764044895	-2.17746731230535	-0.0099929233221373	2.9883210346977096	-0.7716625919631059	0.240248418192126	-0.138896647527518	-0.6708073049796229	-1.04918097768236	-0.007153754425113009	0.00578195248469826	0.4467783421160179	0.8118879676161259	0.8905260097829599	0.507839390801436	0.30306684378121196	0.994342905334321	0.9295917125968227	0.9918084208602321	0.9969122851502545	0.9577353253246151	0.9323354049147207	0.9993613603436956
C17orf89	5.93323254985716	6.69891993761592	0.219785860844541	0.16873988452119498	0.387620480848058	0.150894797174495	-1.2079915312176999	-2.42488188314469	7.0250194004480395	0.890881928957337	0.4921786513250829	0.959395838614624	0.453413553773195	-0.979731193139655	-2.4025516665440603	1.21867043822251e-07	0.380584122724845	0.6264300344361651	0.34557119215294396	0.6537455142392571	0.33560873997691	0.0231558149043764	0.9073734658127725	0.970619696726987	0.9936613278086817	0.9727488577271859	0.9442713920355184	0.5195876061505394
PLEKHM1	3.72972909252331	2.13561817182077	0.231111232554749	0.30875224153063396	0.31207453092619103	-0.0579455412768289	1.33381376616088	1.1569668028783602	1.35579535236049	0.5987998440911121	0.592523037398231	0.497763695363668	-0.11167194635922699	0.6584658474777709	0.839605164383852	0.216195664142049	0.5547495609256611	0.558532230517472	0.6225690731120319	0.911970928305631	0.522964945476339	0.40827563729694105	0.9507996241019048	0.96350365437635	0.9936613278086817	0.9940855429734428	0.967757557308097	0.8687435595873686
AC093818.1	2.9295782340980696	1.37835405582261	-0.570623516934491	-0.594207391295	-0.7083318349190619	-0.95917318405208	3.23981658460092	2.19049763411047	0.9944899503747859	-1.67246640457214	-1.29594326426392	-1.28461431576104	-2.0853308887701396	1.8155060533420802	1.81821467687917	0.328501550631718	0.105571692463724	0.205576329629437	0.209453735158703	0.0462738164775196	0.0801708490728973	0.0797452376655523	0.77867459376081	0.9026035155132467	0.9936613278086817	0.8297656951935671	0.8061090862369664	0.6695654308275135
AP001055.6	4.412575325859611	4.425262663688019	-0.5747752150947181	-0.18631156817952899	-0.960743899905864	-0.5561921419069561	1.0479789436615699	1.10717928773076	2.44229042431592	-1.3135152469624298	-0.307374370623574	-1.3540086355881202	-0.940979563857145	0.456109343459461	0.70804277794102	0.0445319167531732	0.201317070430542	0.760909383093	0.18666287764554898	0.355974876005688	0.656872338950478	0.484783401557884	0.8333071013096592	0.9842293021776833	0.9936613278086817	0.9253353749149669	0.9877562861183264	0.8944748467607592
RP3-508I15.14	2.4180238744468503	0.211100914095234	-0.37657512997552095	0.36739087410034393	0.0804003899000494	-0.43367392188589	2.56068672171862	2.6778218562013	0.121762804067629	-0.9215909957344949	0.671152516227947	0.122121481805661	-0.7826391103760229	1.16102589444539	1.86904366138719	0.9139703309217758	0.36741402776997	0.508844910747992	0.903693482238574	0.44267930010790296	0.31528227541676	0.0729029261125556	0.9060935866522263	0.9615375217306392	0.9975225928948861	0.9479748897151186	0.9358480678797787	0.6622399985703761
JPX	5.11922277656678	4.99509342614974	1.2258505050102	-0.362422510619228	0.7342996620145741	0.36885174531952203	-0.5118210594585171	-0.411042912803471	2.4307389381624502	2.89881975056616	-0.6447024748715721	1.06666523628102	0.6277771664620551	-0.209959422436499	-0.261791795260351	0.026135081839992	0.00720522659260353	0.5243705663906789	0.295234501696365	0.535465838139445	0.8356199790235279	0.7954224474461321	0.5222493375574141	0.9615375217306392	0.9936613278086817	0.9637152993743314	0.9913866464966253	0.9744083369061441
NUTM2B-AS1	5.48423546216553	6.244323730254179	0.694350468457355	0.263047903387281	0.422500070226243	0.450496241568216	-1.76371119976515	0.40144453421002	4.19227990138049	1.7922807828178702	0.491676151476504	0.651306108650842	0.8627078948017719	-0.9083515090050781	0.27396210435227203	0.00025042649485674	0.0839007561522641	0.626780793007524	0.520159041696219	0.3956274064135721	0.37144488486372607	0.7861247228034302	0.7561061928751843	0.970619696726987	0.9936613278086817	0.9426813744740733	0.9499882979890687	0.9744083369061441
RP11-390F4.3	3.05411991483614	3.20736137843212	-0.0335178204005729	-0.0977011332126148	-0.544547963750152	0.161044851521578	-0.0468859159487744	0.8648279933649009	2.30552987214838	-0.09781620036651001	-0.21091182214692303	-0.9687649699387599	0.346664131062468	-0.0260574484476442	0.7124709888548209	0.0287583316685633	0.922775109450548	0.834483557911144	0.34095672839318103	0.7314354827143641	0.979396346241854	0.482068534048154	0.9957428804294786	0.9936125793926172	0.9936613278086817	0.9841283870579812	0.9994189644792357	0.8941806204293807
FAM195B	5.11100394428924	5.32636894176428	0.730866530084034	0.369357204099283	0.0520674844200108	0.321608517736705	-0.97656454368395	-1.22491181957002	3.18561796620461	1.93304910921196	0.723089069994598	0.0844885831715338	0.628694105073781	-0.47396871208419	-0.875671752063687	0.018456545768893003	0.0639961952389787	0.475644777337261	0.933272713543562	0.5359382809329	0.645495888366783	0.38866895840388394	0.7260829583701693	0.9577421049950906	0.9978477184757398	0.9637152993743314	0.9852099795932946	0.8600892429057698
FGD5-AS1	4.888913774176991	7.29378368203899	-0.52884956715241	-0.521404825844886	-0.145668204924982	-0.199361347029164	-1.8792106629404801	0.201581662466409	4.10288286968678	-1.4933272084991398	-1.0688432764063	-0.257900520182186	-0.404918795546544	-0.8823282103927199	0.16280126413554002	0.00103808989930241	0.14657281770300398	0.29426941516293104	0.7983788364144351	0.688650503946132	0.388759797697642	0.8718445381184879	0.8106633787734077	0.9284966100248802	0.9959558013152731	0.9786392984623631	0.9531642308503678	0.9894726643406938
MIAT	3.7336475495733397	3.8728642002896	0.784254447861802	0.34256574318544103	-0.37618585019371004	-0.601113731940037	-0.4931913537388879	1.7691029390081499	1.7030415963531298	1.36110995985506	0.42773463117523297	-0.39322719661903904	-0.7692891128656291	-0.16735808897314403	0.8568908623817049	0.0996375632112984	0.18433354776131197	0.672116235167478	0.697129856441056	0.44816297507340797	0.8682911668356881	0.398779951020325	0.8213127491854391	0.9793496967109115	0.9936613278086817	0.9479748897151186	0.9931969413467785	0.865240058170075
ERCC6	2.69037047751016	4.5191798971189	-0.10389862447651	0.19682956445756897	-0.35105158103968104	-0.8297329960735029	-1.6226493592736102	0.12087355544367699	2.5745333645725297	-0.23935506123665698	0.333057260427427	-0.49253189938818	-1.39133012542351	-0.7142111780750601	0.0789051658854878	0.0351351291673376	0.8128222081686141	0.741753889753717	0.6262006278179261	0.176065265574577	0.488633827584823	0.9376721025534142	0.9840012580862045	0.9829978026965247	0.9936613278086817	0.8870958121587941	0.9654472840279772	0.9959282714486505
LINC00115	3.11180160132903	-0.930907863035508	-0.454688383020519	-0.421788906206894	-0.45185437936894	-0.742002940925815	5.61192507970576	3.4515037229487096	-0.657215877295219	-1.30608205964419	-0.9053219561124459	-0.808746996552182	-1.5948727987288702	3.0852311111594397	2.79943646444853	0.5164085287251711	0.20215310057594396	0.3730194349631671	0.42547954995862797	0.121967636381025	0.00454455173255515	0.00916758149112446	0.8341533679174711	0.9426003217145515	0.9936613278086817	0.8781479967257181	0.5484032111239143	0.43272549891032197
AC023590.1	3.3648150455209	5.233845626315901	-0.15162890042450303	0.00391487558674634	0.7717482244736551	0.28726323064743203	-2.25545184506844	-0.813703772293047	2.84944981109483	-0.45601754767907793	0.00863543615061746	1.48202260703729	0.621060157238608	-1.0586843324620099	-0.7133443419341541	0.00965282514375888	0.651944044268599	0.9931723434193229	0.15010463666854001	0.5396367864524029	0.29975100046552805	0.481649992587565	0.9692830083447919	0.9986238882185308	0.9936613278086817	0.9646153661932149	0.9323354049147207	0.8941806204293807
AC074289.1	3.5898007525917	3.17252200212201	-0.13001774510733	-0.44779089751709794	-0.7515029516268359	-0.0727117880295846	1.17234865096169	0.5530277384354639	1.7396234022713402	-0.372850126015488	-0.9597753180075159	-1.3749177640948103	-0.153135105915721	0.544164450955486	0.460386469896819	0.103873666415671	0.712073906164635	0.34538508788537003	0.18017535600062304	0.879396684421338	0.5928661015846309	0.6487957182406071	0.9780870275206917	0.9426003217145515	0.9936613278086817	0.9930420976849339	0.9775064108814674	0.9420113649335808
NOL7	6.54106721641191	6.30498500705641	0.0185264560449895	-0.224278646781504	0.335247067946308	0.511729587586133	0.132571052610646	0.0430847310622438	6.48343136380998	0.07546930406150999	-0.6746859810433221	0.835273703760231	1.5578111357776698	0.10650829884720199	0.0419257235934323	5.03451470564863e-07	0.940377963200355	0.505408461501894	0.410634524380264	0.130510352587571	0.9159385184945601	0.966855454719521	0.9958215657971367	0.9615375217306392	0.9936613278086817	0.8781479967257181	0.9956938785833725	0.9988609276805265
PIGBOS1	4.3354980413797595	5.27276340057855	-0.072020095107317	0.364839492517052	-1.3743197174577502	-0.0676004502337012	-0.8381421020823591	0.36974540655685	4.05410169558174	-0.23987153694741503	0.8824024962191321	-2.8142193662291097	-0.166082216095791	-0.517668385858747	0.350347830572656	0.00212601063686849	0.81230834998666	0.38511658711334995	0.008850796470854001	0.869389931821395	0.6119791433413161	0.728700121623463	0.9840012580862045	0.9426003217145515	0.9800415440270911	0.992402324005672	0.9818946978349132	0.9609880842106392
LINC00623	3.13285776116235	3.9305595044826602	-0.582133851058672	-0.890176332404664	0.40045594672553897	0.163708439079889	-0.263101399168756	1.06562706740296	1.8758638497767601	-1.5078552095996498	-1.7434147129226398	0.6612844421523371	0.312386356506776	-0.105395379230095	0.782237618251562	0.0874690332002763	0.14283739268129902	0.0922431422508814	0.5138599610699771	0.757085198970357	0.9175122308645329	0.44081049525184296	0.8106633787734077	0.8819705787743941	0.9936613278086817	0.9846376572414779	0.9956938785833725	0.8817085049954968
LINC00685	4.0995449120404395	2.50606883182971	0.46560933460377396	0.742838703502115	0.129341081387175	0.7908421495608678	0.6873961540660309	0.860731763699981	1.12514828374833	1.22742958984777	1.41952868140405	0.21645981004319298	1.4907595415652901	0.27415073080951696	0.646155976210516	0.270748107850434	0.230628810698499	0.16748035976319597	0.830346739639014	0.147699756131904	0.7859815319092959	0.52378993625883	0.8483731494216604	0.8932727528388974	0.9959558013152731	0.8781479967257181	0.9896820143280013	0.9052814833304625
SGMS1-AS1	2.92205354260114	-0.39528249474432103	-0.26767183200795397	0.41174902528928997	0.46599656327327704	0.16334777856163799	3.40273320881581	2.10269512796834	-0.147263011043638	-0.579311096896304	0.671042240682239	0.6500051470028969	0.25835810382366103	1.08186215092158	1.28664138443132	0.8857347019037559	0.567011940756999	0.5077017080511029	0.5211876684707849	0.7980203084971021	0.29750451437700703	0.208980642067816	0.9536389558250741	0.9615375217306392	0.9936613278086817	0.9846376572414779	0.9323354049147207	0.785854762328289
AC058791.1	4.08439031689264	6.736731993232549	-0.10273863654127	-0.43107250838503897	0.00619984261854579	-0.0183675696208424	-3.00764772164356	0.9017324028118041	2.96315464531723	-0.265416768903168	-0.86107627871748	0.0103468417874749	-0.0349228143421968	-1.1469392486839298	0.6662827532528891	0.007246650223879891	0.7926812366562378	0.396761451116069	0.9918232126944581	0.9723937734882321	0.261894341799218	0.510795414212038	0.9825561221855025	0.945394084607902	0.9998509011918961	0.9944457262057346	0.9218023576034696	0.9026260719235624
SLC16A1-AS1	4.24077171170911	3.5837374661738397	0.46299959009706104	0.18672034966905	0.46231275525542104	0.39375254437285995	0.188396005275102	1.05706738645097	1.48426115675482	0.987096976085708	0.287270335927042	0.614125174675386	0.594396513964624	0.066132258032307	0.649563595788902	0.16410238616962802	0.332084835146558	0.776039926707716	0.5443442171947039	0.557032403181521	0.9479981786868371	0.521397805289043	0.8911861130471228	0.9864327329155747	0.9936613278086817	0.9648002416462351	0.9959234040730438	0.9046121729442238
TMEM185B	3.5267963329544503	6.57804159576783	-0.413477574260916	1.00588834066808	-0.16477169462041	0.7085617254246491	-4.43906597434837	0.8761445179236229	2.55460974276146	-0.934559066869004	1.7313171460107402	-0.23991680147981498	1.17907626840831	-1.47776818744824	0.564041235544677	0.0272091826219632	0.358034563749421	0.0945438005110068	0.8122718204941679	0.248310445674987	0.159924811952491	0.5772315008955761	0.9029282177159992	0.8864100917811443	0.9959558013152731	0.9057667415552114	0.87595185235078	0.9235335494124715
RP11-445F6.2	3.3102087762751	1.29634723420805	-0.0918571601491058	0.8014539777541909	0.0630524369534449	-1.2546290475886201	2.39760481285205	1.51177308733003	0.634547471497537	-0.261647659405713	1.70475544432819	0.11577787795408599	-2.58696690101731	1.00929365566622	1.2125180311717099	0.5332359007875329	0.7955138660372941	0.0993601351099265	0.908671807754087	0.0151785801502451	0.323552061620933	0.23544679490797304	0.9826153811294656	0.8908691446027666	0.9978477184757398	0.7980698681377588	0.939879133959665	0.8034150746051365
ENTPD1-AS1	3.74903879161323	4.71103417823861	-0.5369501758978189	-0.36677386809713797	-0.685021291030612	-0.633091622966256	0.0294149416675051	-0.25236715492808104	3.7301141832460396	-1.6933316576401	-0.8380538528976321	-1.31446695417582	-1.46046794305146	0.0179666705616326	-0.22295816807665098	0.000862181800876948	0.10149097071778801	0.40909766586128704	0.19935528161240498	0.155292460068763	0.985792859974428	0.8251866012460799	0.7738252305316302	0.9518842918135026	0.9936613278086817	0.8793963282415482	0.9995225716009147	0.9805112640115881
LENG8-AS1	2.6956303282124	2.6457264093667203	-0.21665794562067497	0.18212198302286103	-0.49784508091770896	-0.6890909882577271	0.555819872166626	1.21978900578254	1.73301635892387	-0.698598378365411	0.43942549819783205	-1.01317200862984	-1.62954181586485	0.299387005187759	1.1315614379671999	0.114815512217857	0.490681557609043	0.6637572275262671	0.31965432663033	0.114750432737909	0.769267032459945	0.26764051435480396	0.9391588768121985	0.9793496967109115	0.9936613278086817	0.8781479967257181	0.9896820143280013	0.8188524681793816
HSBP1L1	3.59684939689833	1.69883654487809	-0.187445640444802	0.170240623456495	-0.6377252691643089	0.0178011226662257	2.2785439117062403	1.3511915116464202	1.07017515396179	-0.47848910391106503	0.321971797263688	-0.9976906719043741	0.0339582472701019	1.11234744555495	0.965746603595059	0.29367935742758394	0.636017322932062	0.7498656143630259	0.32697389133359195	0.9731513730965509	0.27544827909023	0.34243876543283097	0.9658082775784288	0.9829978026965247	0.9936613278086817	0.9944457262057346	0.9272106287450944	0.844040939683766
SMCR5	3.0101234973734905	3.1643902341089603	-0.5511933200714549	-0.21297669434889802	0.0751490005840877	0.9354306113929292	-0.251871447831022	2.35440909715262	1.5026566199927398	-1.3949922524183203	-0.40706724929164395	0.12094563207744802	1.74434136338864	-0.10018990781072401	1.7154841017898401	0.171193944084404	0.17412167754767902	0.6870599568102829	0.904605903276725	0.0922805715292288	0.921946270838832	0.097734518372715	0.8146206918620718	0.9793496967109115	0.9975225928948861	0.8734282174181474	0.9956938785833725	0.6942413950753679
PSMD5-AS1	5.184113891753849	7.80467057088478	-0.9547361939387541	-0.691112405864217	0.460703462253625	-0.344346670679551	-1.75954771353102	-0.921125821221692	4.11690331426169	-1.97165861628315	-1.02595807055398	0.583290138271458	-0.514651979072501	-0.7180841405837219	-0.50095170288512	0.000306901332816928	0.0586023735424584	0.31369360520925393	0.564367103270491	0.610835087638958	0.478654692746649	0.620320615979981	0.7112916041714648	0.9322899918829597	0.9936613278086817	0.9676055099137943	0.9654472840279772	0.932517189793839
KIAA0125	6.33594339208121	5.939664984126931	0.150504508786242	0.612139737211675	0.950017378326307	0.837208796402812	-0.76150488280501	-0.718297192596766	3.4815526031306803	0.461580620138597	1.4243811132115	1.8503677445703701	1.8785877775956599	-0.37666232837207897	-0.537943362713023	0.00959645616800523	0.647952100608729	0.165656088447981	0.0749908621709942	0.0709558292390638	0.7138750438130459	0.5948849335373411	0.9679848129273614	0.8932727528388974	0.9936613278086817	0.863492528966397	0.9896820143280013	0.9269519342812634
RP11-298J20.3	2.44815095399034	2.9541316078314	-0.43198934874282	0.0393589761163281	-0.977765392847554	-1.0269962273206	0.4981512151451679	1.09632381143136	1.32391535736622	-0.8633046968408441	0.0585667467258806	-1.21697600318222	-1.50706352793977	0.17849997209856	0.6296985256087521	0.24332545729509397	0.39603524778034704	0.953734205114229	0.233808002189162	0.144347352986822	0.8627855268780351	0.5341699376244811	0.9150289667001259	0.9964840992713371	0.9936613278086817	0.8781479967257181	0.9929826877340225	0.9093417124143905
LTA	3.9377382759401	3.0483549899259903	0.305161145544926	-0.814926538531747	0.262508822819905	0.519518169552039	1.0306768292991701	1.1302805181175801	1.69451977119562	0.694558551422652	-1.38648691443856	0.3632004080075771	0.8858584098504729	0.44455818417806797	0.712324861743109	0.20047281221135899	0.496644564362479	0.178539839008123	0.7192318233466031	0.38675973110245293	0.674992279912076	0.48221060484743894	0.9395421019989524	0.8968813962450558	0.9936613278086817	0.9387281284868365	0.9885610790030909	0.8941806204293807
ITGB2-AS1	4.5330394841442505	7.376243488289321	0.360229382391349	0.480353619878906	0.6678110518207371	0.9559592014129409	-4.53232495610412	-2.36770134961049	4.387641144120519	0.946050954253397	0.9108566341461709	1.07259271685075	1.82263094080343	-2.16481780596663	-1.7309589003597599	0.0013400802454164099	0.35254511514198206	0.370169376739188	0.292614317592812	0.079539223114709	0.0474146302899197	0.0944951557987153	0.8986686801524206	0.9426003217145515	0.9936613278086817	0.863492528966397	0.768954238189906	0.6921755494037903
WDR46	4.86957292606974	4.406588922894691	0.699721678020332	0.7105570897310559	0.400523983070625	0.166059417570948	-0.497568925509421	-0.8365596611753321	3.79044915220411	2.34646626110794	1.72053849070924	0.8124456320438969	0.41156411597451703	-0.329399042194268	-0.7425582752182321	0.000734883877901341	0.0262590752497172	0.0963696459017577	0.423390080205244	0.68379241108452	0.744305553671898	0.463933664663514	0.6157639446605881	0.8874289115648795	0.9936613278086817	0.9786392984623631	0.9896820143280013	0.8920275611932623
RP11-203J24.8	2.11010229401279	2.45344795423602	-0.28616106395949603	0.41784287176370705	-0.3357229664216261	-0.42922029737389794	-0.181712607448224	1.54637343032304	1.1768560707856899	-0.703870122066543	0.7722351846637779	-0.5238073542980519	-0.7738725473359791	-0.0723070690169206	1.0917559482885	0.276917646199536	0.487457165587566	0.44651078571066605	0.6045431772934731	0.445711163008961	0.9437547327892041	0.284686536335254	0.9384884846012179	0.9577421049950906	0.9936613278086817	0.9479748897151186	0.9956938785833725	0.8274383273892896
PARG	3.50101811811328	6.85872600314399	-0.13296001644191802	-0.5266627789976029	0.7598323204081899	0.7079191661581209	-3.98708664529352	-0.983298258016006	4.09057957843496	-0.38713815936233603	-1.13850968903595	1.38100807102835	1.5011058103589698	-1.95332583744437	-0.8197454087480459	0.00663861371991291	0.7017121948220288	0.264647367684253	0.17821687191530802	0.14526619745961902	0.0821646481637967	0.419445609842291	0.9780870275206917	0.9258063296593226	0.9936613278086817	0.8781479967257181	0.8102660054755016	0.8741313165283454
TP73-AS1	3.23749981453213	2.25243686835969	0.0638572211256597	-0.0619671759683303	0.491964144262142	0.023701659404741	0.885889613772822	1.57894728667107	1.34465817504678	0.219010676846212	-0.160776515514545	1.0820744763783399	0.0596287800786206	0.44971546105848104	1.5240674983199	0.20497378668005803	0.828230366155625	0.873424660910747	0.288658621757037	0.95287518864477	0.659349096109079	0.138916854963682	0.9864015436610547	0.9952541242404189	0.9936613278086817	0.9942241083452135	0.9885600177789137	0.7432201186729747
RP13-188A5.1	4.2827326155464105	5.7124548207818195	0.44044103798691897	0.0457052019824957	-0.489409942915734	-0.43020972644986705	-1.43183165835884	-1.1155330371593302	4.7764147663381	1.4357979478593998	0.105159908973398	-0.953351091826022	-1.02221383800508	-0.92014668065286	-0.9907589600240441	5.11065962161623e-05	0.162138366139806	0.9169986508924491	0.34857051102061	0.315430882336324	0.36535606081934296	0.330288449749315	0.8106633787734077	0.9964840992713371	0.9936613278086817	0.9176944453918376	0.9499882979890687	0.8397254509455889
SCAMP4	4.79536478684917	5.5908350269938305	0.17667726538037698	-0.845102905802385	0.412960190008329	0.388825891973376	-0.6812114329518799	0.657501569472432	3.9108771858430296	0.559178900905621	-1.9744772716976202	0.8012359208221249	0.8959393417602021	-0.38618233792409495	0.576754819361012	0.00704861635773633	0.58077025112349	0.0584041569729937	0.42974760112433	0.379073206398183	0.707249846133853	0.568717126359651	0.9568700154238875	0.8195290828731359	0.9936613278086817	0.9361267541908862	0.9896820143280013	0.9222519151453619
LTB	10.106533230602901	10.111780727922099	0.23534835551061198	-0.17721120939366003	0.0622237590845043	-0.21675369235984102	0.195717794869834	-1.05883345385926	8.46279229523433	0.9492210563515641	-0.530355572047267	0.15731423017384802	-0.640120800618297	0.135187118590862	-1.0780226755529099	7.35139121207869e-06	0.35075775079848104	0.6000636613738779	0.8761261512988441	0.527553680205743	0.89438478690673	0.290224261536257	0.8979704633270369	0.968156665436582	0.9969122851502545	0.9634670801468083	0.9956938785833725	0.8330592075880401
CTC-529I10.2	2.39008176891342	1.5871093849151798	-0.513402655857857	0.0479469417883173	-0.36764138332985496	-0.129136531638672	1.25365659757059	3.39785610158919	0.8888424856919851	-1.45029961724141	0.10174020468282001	-0.6572268050468699	-0.267720128048627	0.5797809695027021	2.7688753779159905	0.492513839169251	0.159779131051008	0.919741048272567	0.51642483080836	0.7913510918163141	0.6110028196859549	0.0113452540241611	0.8106633787734077	0.9964840992713371	0.9936613278086817	0.9846376572414779	0.9818946978349132	0.4413945147166195
POLR2J2	3.26315096287929	4.3314497813621005	-0.0421330712017803	-0.286338860500835	-0.121172723813066	-1.04645394596639	-0.281520252630462	0.25112248306831403	2.0664250486364297	-0.0904646206493919	-0.449861859236108	-0.161723472782838	-1.6346389275978703	-0.108488764166335	0.155086057098795	0.0705617828061264	0.9285932899849542	0.656336370003339	0.8726867081652779	0.114107223866399	0.915286125171439	0.8778714703178041	0.9957428804294786	0.9783833301178301	0.9969122851502545	0.8781479967257181	0.9956938785833725	0.9904501644164316
RP11-452F19.3	4.1497224500719705	2.9835474434582503	0.444836250687822	-0.0463922259202734	-0.750035587404425	-0.162541318938347	1.4347205853069698	0.501848612781876	1.4847964050032698	1.02670980004489	-0.080079352964508	-1.07722308645589	-0.27878388164457396	0.583672518038379	0.32811724545192	0.169679699683151	0.313620052963536	0.93674600003109	0.29057810640556203	0.7826277639406559	0.5687578788080029	0.7452697287031309	0.8859935369700898	0.9964840992713371	0.9936613278086817	0.9846376572414779	0.9732731280363629	0.9644393016210598
AC093495.4	2.47271730661753	2.45751973395035	-0.482669879328102	0.26726187706460997	-0.104489780341498	-0.88926231602467	0.5658107181013989	1.35012214247876	2.1989779836747	-1.7567061096995198	0.7227606552178101	-0.23409212163910198	-2.3780181251593397	0.392129076935585	1.3943330273680299	0.0363056337712819	0.0899005526285831	0.475821163374134	0.816616693136396	0.0244695452121628	0.6979317725912211	0.174183276323568	0.7628307503828359	0.9577421049950906	0.9959558013152731	0.8220035011260843	0.9896820143280013	0.7685326246140525
MT-ATP8	6.15973857175813	9.247462066966868	-0.469279230250146	-0.670810832243975	1.3576690758337302	0.6660249520731351	-4.16600571496054	0.033699104137532	2.3347498663149304	-1.0392126052478698	-1.22074752487685	2.02189292999608	1.0617269362081898	-0.9663274671116852	0.0154086757974037	0.0271850199153635	0.30869132650543896	0.23369468763203502	0.0542099672424901	0.298582229118716	0.342409677006146	0.987825608242515	0.8824232049839813	0.9138488606994363	0.9936613278086817	0.9144466530831665	0.9462277678811885	0.9993613603436956
C19orf24	5.7675427104975	5.70582801209662	0.34977324420777806	0.188922131827055	0.437527412362905	0.0973757282899515	-0.310917350563526	-1.7582783034312701	5.579997805611909	1.33102591131842	0.522826393614863	1.01613325770222	0.276245388605078	-0.235589350039122	-1.65815891140787	5.69913733422515e-06	0.19391773524365802	0.6052079323077579	0.31826636928730795	0.784388421775157	0.815465998575998	0.108448477427038	0.825051175075952	0.968156665436582	0.9936613278086817	0.9846376572414779	0.9913866464966253	0.7148995667296607
LINC01004	2.68527118308712	5.77869559231921	-0.8592774764654181	0.735935612519124	-0.9797934433567199	-0.42589576798839396	-3.06599450610771	-0.19806782099473	2.74168750237862	-2.43285153975271	1.56942512533795	-1.79715434693286	-0.8822938216236421	-1.25308197389278	-0.159086952000139	0.0162846435450411	0.0216764074810295	0.12793502412053398	0.0838710412941004	0.385199899007726	0.226161150307334	0.8747441927212009	0.6097099448486476	0.8932727528388974	0.9936613278086817	0.9387281284868365	0.9063354307668068	0.9904501644164316
RP5-1091N2.9	3.2282616864457703	5.390638856665761	-0.8211191843992941	-0.0802948762575998	-0.6876349229657671	-0.6991266926087361	-1.4681700169146001	0.323754434344154	2.8916827679006802	-2.71846513647174	-0.200613467805105	-1.48034982345574	-1.69784859356007	-0.6848858014915921	0.301084714174167	0.0101913796581043	0.0112821501312451	0.842504089802345	0.151008034372042	0.100935537954232	0.50064746675989	0.765579292595101	0.5527839724827411	0.9937297631571389	0.9936613278086817	0.8734282174181474	0.9656734995141825	0.9705052285788203
AC004951.6	4.13134620612244	4.9923216227698495	0.3200821620380169	0.16235501541040803	-0.17911526118748397	-0.099921054440824	-1.02036544462438	-1.30950070278039	2.51602535854685	0.8644468218035201	0.316677107342842	-0.303674902104932	-0.19235252109473103	-0.44902179073682397	-1.0230116066769002	0.0186761368312134	0.394921294760568	0.75390034374706	0.763721869205449	0.8488667346762628	0.6569069463405289	0.3154619431823811	0.9144705075232703	0.9829978026965247	0.9936613278086817	0.9905683338092135	0.9877562861183264	0.8364266248651662
TSTD3	3.06225983952021	2.6206648867560602	-0.38986290166914594	-0.282132479246385	-0.16919976892491798	-0.404947808302985	1.18746566137594	1.42578829161799	1.42370734854419	-0.9970461270961372	-0.5403571433966049	-0.272238256801546	-0.76337299532847	0.524197231742372	1.04508717379099	0.190514085681688	0.327542581831908	0.593289746430216	0.7874379014343921	0.45195312762261	0.609663805232477	0.30513751753262397	0.8894961928772833	0.9679990599650893	0.9936613278086817	0.9479748897151186	0.9818946978349132	0.8343293273800317
AP006222.2	3.32436636612635	3.23124436563073	-0.0829945198940126	0.244183897253929	0.543933513492723	-0.49625563799638206	0.233209787980832	3.38571925578141	1.37351971341403	-0.20373554296097401	0.45174681798368893	0.8651434239930269	-0.896713243190231	0.0867791731762746	2.42861096816979	0.182072051559304	0.8400737736176941	0.655036594559331	0.39471532597846903	0.377687076185086	0.931480065900366	0.0220330458001706	0.988620983332415	0.9778093761549678	0.9936613278086817	0.9361267541908862	0.9956938785833725	0.5097081954411714
OST4	8.63481589725289	9.15890467347225	-0.266484357005155	0.0226747039800751	0.00185277296355647	-0.0866601868371941	-0.321473622460872	-0.0993152499223099	7.39812773331455	-1.2054657340913701	0.0776348391332344	0.0054113363317326605	-0.28838038257640997	-0.22424909606904897	-0.119505933188762	4.2925082546161605e-07	0.238180030024895	0.938677034939358	0.9957221294879951	0.775186313335914	0.824490286580023	0.905738831349562	0.8530804480971496	0.9964840992713371	0.9998509011918961	0.9846376572414779	0.9913866464966253	0.9931779196611709
ITPKB-AS1	2.93004779663091	4.80800165069062	-0.346023371902645	-0.155517274474543	-0.45085473931674197	0.180153960829285	-1.82379684152283	-0.0533336222724424	2.67474301924052	-0.778561118488132	-0.257758442031794	-0.616421638441435	0.296342501948212	-0.782793791405942	-0.0339687487905541	0.0123454785610689	0.44276849815143804	0.798478377466936	0.542595941813501	0.7691555059572321	0.44031898471974895	0.973143073518496	0.9287098746306275	0.9878887127303663	0.9936613278086817	0.9846376572414779	0.9633304896945082	0.9993613603436956
DHFR	3.28932933636225	6.65760360369889	0.535012912441903	0.47041138159788604	0.91900811523428	0.16676690228889302	-4.82209149604618	-1.33387567514924	5.371888582526781	1.72378240419157	1.0841691038322	1.77285107612003	0.38256262232621796	-2.9902824940931803	-1.1984918128742	1.00426449661324e-05	0.0957738143951338	0.287537325504298	0.0871339196037504	0.7049327597105931	0.005753999758349001	0.240771487430913	0.7674761486883971	0.9275309513123415	0.9936613278086817	0.9786392984623631	0.5484032111239143	0.8050862604202863
LINC00954	2.7972344982587005	-0.5990182457818161	-0.35946233445203296	-0.005900485995868	-0.5930312062352099	-0.249844883788707	4.3477681088447895	3.07647443143345	-0.277738591246451	-0.783530901389925	-0.00964909942768966	-0.813069892805683	-0.402883169298115	1.6358912004099098	1.92023296512765	0.8141840515942629	0.441417987088345	0.992377756879565	0.423081790489666	0.6913036424404	0.21630987834409804	0.0671928423584203	0.928668264996309	0.9985702297863862	0.9936613278086817	0.9786392984623631	0.9017291509025448	0.6504304204794067
RP11-110G21.1	3.1528291252757	4.31104360693932	0.19736185071253304	0.34300905239216606	-0.10617135818381401	0.499484675734458	-1.8657870010114	0.5594387035187479	1.95870586154698	0.492315251524651	0.645715515114885	-0.17028509287250002	0.9114567809148509	-0.72304191184605	0.404614440077633	0.0658130450862605	0.626334725829793	0.523732244841386	0.8660363642125659	0.369835970277363	0.477283316314212	0.688835427060775	0.9648810952194441	0.9615375217306392	0.9969122851502545	0.9312812695890792	0.9649826109007194	0.9510781043767725
RPL41	12.333004376022101	13.6174057782008	0.215773335285528	0.140960364503593	0.712789033078588	0.242698424158305	-1.90085631009096	-1.43874619668161	6.873846337884481	0.62917143246328	0.30365884132525	1.3321686975941	0.5119737944876921	-0.855105200848158	-1.14529021292729	2.26611322181671e-07	0.534617463513328	0.76373857106755	0.19431319104553602	0.61283667034842	0.399763486362252	0.262405913008575	0.943687418832394	0.9847099630188367	0.9936613278086817	0.9677864001688633	0.9567043718207189	0.8162681454720997
VIM-AS1	3.87085694600089	5.0087628090487	0.0502758601160743	-0.150873398882253	0.5567858504845329	0.021293153470342	-1.3333818149866101	-0.385661578803567	3.3743005563941604	0.139200878943079	-0.304687506578674	0.9401626164088058	0.042978920983615	-0.6999992524766689	-0.298686710780069	0.0154932028193213	0.8904397351774108	0.7629987120790741	0.355230043257185	0.966064795501925	0.499834733647623	0.767394364791843	0.9928802151061316	0.9847099630188367	0.9936613278086817	0.9942241083452135	0.9656734995141825	0.9706937269410603
GS1-124K5.11	3.06442943096015	4.262880453622629	0.0838471976522004	0.20605290835849402	-0.538117550626477	-0.125417347346002	-1.35100892658849	0.0992391109321505	2.9088923539590903	0.23054951298811802	0.41549301324783705	-0.896796534361388	-0.251937635752846	-0.7109627473996429	0.0770053263254238	0.00702855406683439	0.819341020192212	0.680948008828682	0.37747370134711794	0.802929359767713	0.48298819977811003	0.9391669365641329	0.9840012580862045	0.9793496967109115	0.9936613278086817	0.9846376572414779	0.9654472840279772	0.9963258803710264
PATL2	4.4742540234590304	6.44962945470179	-0.256405870972783	-0.8614273981757149	-0.599022757001033	0.12044517505313199	-1.32147852250452	0.23564049582180802	4.17481017626347	-0.711166433585133	-1.74432832985189	-1.01280817815714	0.24484314418337602	-0.679114013427732	0.183128858399288	0.0058497386353887	0.48381279681613704	0.0923624292728874	0.31985097922539196	0.8086615236298481	0.5123711653125129	0.85601973208067	0.9380014417400314	0.8820393127244934	0.9936613278086817	0.9848681095625367	0.9656911898517214	0.9860546496955033
RP11-119B16.2	3.15118764770771	5.389730068130679	0.30229903130361496	0.170457507468117	0.6724536829939499	0.007480658459749909	-3.0560530195182802	-0.416914689292076	3.5986137641538196	0.810630202111679	0.33123633635048805	1.08773906837114	0.0144425222321259	-1.5712021298183603	-0.31376582411813697	0.00121868644094392	0.424414878680621	0.742932300787182	0.285985174854636	0.98857935418626	0.127368860758863	0.7560245952034971	0.9252737656533898	0.9829978026965247	0.9936613278086817	0.9971863680995555	0.865336488936551	0.968761096699961
RP11-159G9.5	2.77851436619175	0.438684808131031	-0.0710623091459933	-0.164874177528241	-0.339123451274044	0.515934855713778	2.7158140309208703	2.1310290521450503	0.16067382839026997	-0.159258797904855	-0.27983203533893103	-0.493562488058386	0.847085303732689	0.8591803141619009	1.34126382138546	0.87432596918735	0.874617822476115	0.781690764088522	0.625685185898701	0.40419663130825295	0.40024902503467297	0.190633375694665	0.9910178111865697	0.987535566734436	0.9936613278086817	0.9426813744740733	0.9567043718207189	0.7766536661624466
XIST	4.61388406394789	5.12927508332573	5.234230353269701	-0.600718034947267	-0.0863626469577239	-0.292528117075836	-2.63952891969825	0.39932614655811494	3.6893910074843697	14.020481245413402	-1.30217541384991	-0.14172643781888503	-0.647640816281369	-1.47750077130932	0.271701273938575	0.000960022561775848	3.4877373343296203e-14	0.203466905988296	0.888310920748537	0.522492563194187	0.15070229205674698	0.787845054816958	9.37217019689783e-11	0.9026035155132467	0.9969122851502545	0.961307293498375	0.8712807024112925	0.9744083369061441
ZNF688	4.169532415773141	3.1521112186915294	-0.48781147739613795	-0.34178562397722495	-0.520936692622074	-0.18341141057051397	2.01395083776167	0.655411923900139	1.59404687003296	-1.16064427998294	-0.6087423889107211	-0.784458271739389	-0.32653393890451504	0.835928071397032	0.44132859804693103	0.16871435732156	0.256150025404328	0.547666955448651	0.439386426009922	0.7468114836325641	0.427028360304485	0.662428922379439	0.8556709413523356	0.9634615987681436	0.9936613278086817	0.9846376572414779	0.9633304896945082	0.9445187680242443
PET100	6.538471617038129	6.63670549699162	-0.3549886252360871	-0.020546176544931	0.0058547201482442	0.04229067287907	0.156499090676822	0.19314281439050499	4.84682086788434	-1.34800389429398	-0.0592645764628181	0.0140383415524849	0.11741022029500801	0.0972178064429646	0.18314683758894298	0.000774176844814516	0.18846326459814103	0.9531662587859491	0.988899718271983	0.907393616524761	0.923963805401125	0.856022615933668	0.8235033114795741	0.9964840992713371	0.9997677534209864	0.9940855429734428	0.9956938785833725	0.9860546496955033
RP5-1042K10.10	3.13224252797522	3.6654911696835093	0.157717363837647	0.0961870609487437	-0.593586304237201	0.0599339980974994	-0.6540201975442729	0.49381475714242695	1.87213843341786	0.35896068645506396	0.162709274687998	-0.8364541845508559	0.100361412639382	-0.267382895852272	0.32258545883569395	0.093866392235887	0.7224704959201321	0.8719358435550619	0.40998802862450207	0.920817924000423	0.7932596087389019	0.749427860409745	0.9780870275206917	0.9952541242404189	0.9936613278086817	0.9940855429734428	0.9896820143280013	0.9655352549396651
ACBD6	4.787533527354349	3.9566520984605096	0.33874919626549105	0.46047891572118	0.731902861309047	0.854821515045598	-0.304407934220086	1.76162447616695	2.24179925013043	1.03608715597668	1.05632878238836	1.41272992201368	1.88376272313665	-0.146303491999257	1.50155196147497	0.0383556270340187	0.30903377977222996	0.299892925586579	0.168872487578285	0.0700480564482486	0.885070243959903	0.14440720243759303	0.8824232049839813	0.9287169130930887	0.9936613278086817	0.863492528966397	0.9956938785833725	0.7501449409652707
RP3-477O4.14	3.79208210630598	-0.194656835674977	0.110049773866312	0.0698304775432506	-1.15539033823707	-1.14671839107421	5.28527278690581	4.11287431322245	-0.15125738897677	0.34034115120420194	0.16004889258433802	-2.2592565238887	-2.7702655334679402	3.2264218836052	3.5862622738509797	0.880857196770035	0.736139869297432	0.873991597577408	0.0318418519219652	0.00983350378446454	0.0031846104121713396	0.0012587490703980099	0.9785070592734019	0.9952541242404189	0.9936613278086817	0.7980698681377588	0.5484032111239143	0.25881422212775407
FAM41C	2.8262244061434	0.528170929035429	0.0962344920533354	-0.33689384214865503	-0.5306078535694451	-0.877775854011613	3.4861852004087504	2.8404194058238796	0.273971084672176	0.23423407881626002	-0.6138216940371279	-0.8152951129339949	-1.5903540136199799	1.4737077719813303	1.9870505356469699	0.7965528622232521	0.816624533398483	0.5444625310077871	0.421812677889823	0.124655933365811	0.184908008583896	0.0572787092730949	0.9840012580862045	0.9628423617170078	0.9936613278086817	0.8781479967257181	0.8937964641952478	0.6267498752665023
SERPINB9P1	2.9340387827242798	4.12452432930021	-0.012070284318172999	-0.834972943691933	0.438311697311756	0.41281314905481203	-1.07442715675319	0.808773910209704	2.73710631596031	-0.0360779501068659	-1.86491121942251	0.814902273072111	0.9085625240019749	-0.571127114606833	0.6919876699128361	0.0380613272416754	0.971498888933415	0.0730965720482917	0.42202192920836407	0.372184016640505	0.582717001692451	0.494822000819975	0.9961546600748873	0.8388156481093303	0.9936613278086817	0.9320790374479462	0.9737472569294344	0.8969637568299339
THAP7-AS1	3.1241476302615396	1.79804513912207	-0.497787276918794	-0.387974164871715	-1.21643712872996	-0.112920341296915	2.47868633773768	1.50725796637006	0.81263728139271	-1.1255881035455502	-0.657335294945232	-1.7404225561233797	-0.187867037275927	0.9254233216862849	0.9764169030487699	0.43624094981462	0.270078777356237	0.516367109476098	0.0927720457513231	0.852377703374943	0.371567386252797	0.337440652885893	0.8637513189084044	0.9615375217306392	0.9936613278086817	0.9905683338092135	0.9499882979890687	0.8402043143603152
FTX	3.7639924793333703	5.066477192311741	0.630663044523073	-0.0999663280165094	0.131483248579909	-0.644327777809115	-1.3751135007027702	-0.31836581824799604	3.02129242106269	1.48917254356879	-0.169150967218385	0.18760537682516298	-1.1057182124466398	-0.632720538196398	-0.20827100638246399	0.00532878638492365	0.14762028347939202	0.8668939934180029	0.852538927158912	0.278258952388245	0.532049833273542	0.836524963661035	0.8106633787734077	0.9952541242404189	0.9969122851502545	0.9096156846612947	0.9700154754049364	0.9842198404170814
AC159540.1	3.4730249978972103	4.12048216973612	0.178918933629113	0.336799238884382	-1.1979348059406398	-1.0111568085476998	0.0876770990222714	-0.342797524240116	2.3909632838810397	0.5211277199324871	0.7174320227136609	-2.2203567924222405	-2.1395698345001	0.04346994731598999	-0.297818633764201	0.0335092738099889	0.606377984057549	0.47910452562030703	0.0350680116275993	0.0412574401165898	0.965771600644524	0.768131276890999	0.9595191125144976	0.9592285337737008	0.9936613278086817	0.8263162360174896	0.9974696067906855	0.9706937269410603
AC104024.1	3.74076122987655	6.341199977912769	0.00134847421972351	1.19617095245068	0.978560539901058	0.090420996196458	-4.23848377964867	-1.8044952339545601	4.1075796099406805	0.0034316272547415803	2.16829169017194	1.50217048365398	0.164191131236191	-2.1077958839666198	-1.28232728386475	0.000314706917705371	0.997286295962121	0.0387874970434635	0.144248070824148	0.870760204850255	0.0441292272738405	0.210243218420645	0.9988210727206586	0.7893665709967871	0.9936613278086817	0.992402324005672	0.754747580029062	0.785854762328289
HSBP1	6.09069184411968	6.86150872997826	-0.033329023693139	0.5226532215215189	0.5117238519298279	0.0499173680353452	-1.3355422235018302	-0.603470784980994	4.55130726493529	-0.11722383516273599	1.342237061261	1.1553707312131	0.128248331780761	-0.7626432033425459	-0.57109810395897	0.000161913932082566	0.907529060084973	0.190430441636477	0.257991570619296	0.8988706300322921	0.45269657452690704	0.5725771370775329	0.9941648772831112	0.902421822238165	0.9936613278086817	0.9940855429734428	0.9634967782037622	0.9231573194162543
HCG18	5.66477362328472	8.58774450665478	-0.436299013327634	-0.12038914458234698	-0.0210562671502354	0.556943398505205	-3.4129422749055	-0.204411079235898	5.782883936655941	-1.4042534964751001	-0.280605535043693	-0.0429837129629415	1.3212111914278701	-1.90331464983487	-0.19663094195359804	0.00023433173761140298	0.171511013056721	0.7810770782919949	0.9660223101557429	0.197344045128128	0.0787554109240654	0.845556501439587	0.8136126328406268	0.987535566734436	0.9995508005788502	0.8945868003804059	0.8037936552232785	0.9842198404170814
AC007246.3	3.28559279464665	2.45167586372337	0.729666229611657	0.7594813164554169	0.553806359032022	1.01634231719252	-0.6352748947673511	0.503416233745999	0.9662307295165921	1.51767412719168	1.17792572255325	0.7292184998800071	1.53320156243985	-0.211044881202579	0.303083895767532	0.35743469302955394	0.14035427058768302	0.248743239564815	0.47210693777766993	0.136513474157527	0.835855767244932	0.7640689089960649	0.8106633787734077	0.919996454785785	0.9936613278086817	0.8781479967257181	0.9913866464966253	0.9705052285788203
RP11-418J17.1	3.16268396449179	1.06625762035149	-0.344039086989113	0.0101321206570588	0.017709969092458	-0.361150667755201	2.64456073017106	2.07033279350718	0.48623349391532705	-0.7733072722258809	0.0171365603287902	0.0252126155051843	-0.597969508974914	0.990824936806702	1.3278579655045901	0.639284334149963	0.445947888690435	0.9864505075205229	0.9800642205684871	0.554858590970781	0.341823133752665	0.195301833373552	0.9295917125968227	0.9982738991983947	0.9995508005788502	0.9648002416462351	0.9462277678811885	0.779159875631396
HLA-DPA1	10.819553642286198	10.5690602495577	0.31279412846232	-0.0973705181011809	-0.083577765779024	0.222209190240398	0.11079133812521501	-0.123101751987376	10.067083297241599	1.61094292453728	-0.376716163481198	-0.27254588941538604	0.832352585368222	0.090121162347254	-0.17214638184629097	1.0329685665035401e-07	0.11842551143844601	0.709247435550837	0.7872518419003961	0.41226509540503203	0.9291632976447679	0.864565895094894	0.7893331825181278	0.9793575357593614	0.9936613278086817	0.9426813744740733	0.9956938785833725	0.988706174016011
RPS18	13.027770136272599	12.9674765073515	0.337787494183409	-0.0325326094667512	0.172891681063298	-0.261609305569421	0.0414291531955439	-0.35617770482542604	12.920468765109598	1.96690169915188	-0.14020288894901	0.642792390434697	-1.09489924632077	0.0364285794342323	-0.563571350471859	8.258673872198541e-13	0.0595881851750647	0.889539738778895	0.5258953442499861	0.283118706366456	0.971200100024199	0.577728449248176	0.7147035305223534	0.9954560464321659	0.9936613278086817	0.9108577318402021	0.9982160648503514	0.9235335494124715
DLEU2	3.7471776130438195	6.47704378912818	0.135444142904693	-1.22895081016721	1.2147874134421002	0.7083682816194581	-2.97855846146043	-0.5543801640447541	4.56455856271643	0.38602657992409994	-2.5733006781818197	2.08447973907136	1.46430141777641	-1.61789254827963	-0.436962264230464	9.112856281502321e-05	0.7023946593392559	0.0156607236332472	0.0463568590196592	0.154249735692164	0.116897370833414	0.6654902253123821	0.9780870275206917	0.7642698495065251	0.9936613278086817	0.8793963282415482	0.8483550942197717	0.9451644448160307
RP5-827C21.4	3.2410100073259995	3.03284231211496	0.12197165400665899	-0.481458657778646	-0.179423874200879	0.0863194571587036	0.44352235374633	2.64158946241648	1.8202882141998797	0.36287961781652295	-1.07643660570842	-0.33630823582696995	0.189050515075383	0.21933900405556	2.2663046774937903	0.10167926103776401	0.719479884913698	0.290982261901024	0.73914683385557	0.8514666290945371	0.8298662466312	0.031554736083858996	0.9780870275206917	0.9275309513123415	0.9936613278086817	0.9905683338092135	0.9913866464966253	0.5495012323103242
LINC-PINT	6.34507659969772	6.570698038859191	-0.0289457899864141	-0.671758349893497	-0.445762421485901	-0.20751114450984803	0.255541292380742	-0.394841113909805	3.94387288050798	-0.106719280966481	-1.91736563726073	-1.04313334338599	-0.544149305629828	0.13535357558132902	-0.362960980042635	0.000589398179830017	0.9158398770549878	0.0663808238291972	0.30674204015885403	0.590828367600074	0.89331020974075	0.719580246671602	0.9949148622977692	0.8195930327854576	0.9936613278086817	0.9664873848953962	0.9956938785833725	0.9575757980370599
RP11-327P2.5	3.24482107633393	2.52016370066684	0.452084623653277	-0.322630059835895	-0.176593013113102	-0.00514620091256816	0.8560029099503911	1.47027290537344	1.95242219532545	1.58913379748571	-0.848503295783245	-0.387065886686817	-0.0134447771641573	0.5340225254855521	1.47854667585906	0.0890448014549056	0.123887760941731	0.403485374069545	0.701639274474116	0.9893764777578391	0.603689207813634	0.150603883843483	0.7978017575452383	0.9487398396792139	0.9936613278086817	0.997195679612868	0.9804707687391571	0.7541611263034045
TRAF3IP2-AS1	3.10386785327766	1.98221619246733	-0.5622622532609661	-1.19255945600328	-0.16203685491304598	0.285082897696814	2.31228046773473	2.10884715506131	1.4119906326117502	-1.6418658825141201	-2.6059424213921805	-0.29043291813677097	0.618333472096273	1.27778491474846	1.7330110251359498	0.168970449656897	0.11180381373961801	0.0145130539131766	0.77362533044292	0.5413532346200921	0.21181797318675197	0.09409570996114802	0.785188214052232	0.7642698495065251	0.9936613278086817	0.9648002416462351	0.9017291509025448	0.6921755494037903
TAPBP	7.56028269380013	7.03700804328984	0.34979640217417896	0.13224321080139198	-0.138035532811746	0.400616523967716	0.19883485260943598	-0.39667450576490404	7.48565796304314	1.87745042593343	0.534047124615804	-0.461730010206772	1.56619539865897	0.177286609549052	-0.501567406234382	2.43649061727925e-05	0.070945538649901	0.597529594477635	0.647851773292974	0.12898075933627198	0.861868505350147	0.6199191843978941	0.7466308715404542	0.968156665436582	0.9936613278086817	0.8781479967257181	0.9929826877340225	0.932517189793839
TMA7	9.088502318476868	9.96111585770488	-0.29854828674705497	-0.144666581554715	0.0123392154175631	-0.4574191919397321	-0.345843080462735	-0.276086284313831	8.68405659146012	-1.4902856436758	-0.54443230998349	0.0398154625895063	-1.6709879729485402	-0.261554548006167	-0.36346287699087104	2.94508375663952e-08	0.14751610025824	0.590539779694539	0.9685379095896011	0.10597512233501101	0.795851749219516	0.7190584890074498	0.8106633787734077	0.9677437020856344	0.9995508005788502	0.8734282174181474	0.9896820143280013	0.9575757980370599
MCTS1	5.880393792796731	5.09264884886539	0.0769936390669933	0.0895151069969794	0.11631902071361501	-0.0738789604227795	0.861188998984251	0.15741261717992003	4.37111169498126	0.268581654996685	0.229405143264856	0.25034194849429703	-0.192672826067735	0.583697061490109	0.13768549807802302	0.00219463489680275	0.7904439880890369	0.820269644066948	0.804176477915641	0.848834122744932	0.569431677409884	0.8914753466349399	0.9825561221855025	0.9931702265876632	0.9959558013152731	0.9905683338092135	0.9732731280363629	0.9924054809500241
FAM215B	4.821090662328009	6.79402089914059	0.255534934188898	0.10568314386684101	-0.0947783481903291	-0.0123860140092913	-2.42238498042522	-0.159473008458916	3.1546470716216803	0.634990865984291	0.189198911904076	-0.14761221558871998	-0.0219655057993416	-0.983743237246563	-0.11474622185384	0.0040741499189374	0.5307667854857361	0.8513380555036071	0.883750592418538	0.982632629634777	0.333701626923283	0.909500994220725	0.9436042984462073	0.994922968240209	0.9969122851502545	0.9962850556271712	0.943625475037564	0.9936666749885156
RP11-488L18.8	2.89111511455548	5.6374672167415705	-0.613793344408949	-0.535066056190498	-0.363071607197966	0.0775518073725513	-2.3010180330436802	0.309661472980855	1.99878351925861	-1.3572719159789601	-0.9057441263601519	-0.528789584624682	0.125040792287083	-0.7112749518536771	0.19168279144231196	0.0577341152888064	0.18572100336513697	0.372982863378049	0.601350221507101	0.901403090908695	0.483324846964282	0.8493788676539008	0.8221173589208062	0.9426003217145515	0.9936613278086817	0.9940855429734428	0.9654472840279772	0.985205168272283
LINC00493	6.61061437669566	6.117310372999589	0.137163107414049	0.143129395064234	0.234318816352612	-0.037902104624486996	0.47446819450973204	-0.6088731048348871	4.243044702933529	0.449802711034427	0.350852184128372	0.47657153467732705	-0.0903316526159509	0.27210049182991697	-0.473808369990661	0.00171359714230572	0.656337696274698	0.728326220337784	0.637373675798369	0.928725893519754	0.789460050416343	0.639335677539843	0.9699810794636092	0.9829978026965247	0.9936613278086817	0.9940855429734428	0.9896820143280013	0.9392183531519146
CTD-3184A7.4	4.6255381161141695	6.820457226780139	0.39936600410575107	-0.9357636829345072	1.33390248379828	1.3982055037245802	-3.1559869842027	-1.45555300120907	2.90815888733258	0.8359272490429799	-1.4703061362546497	1.7420071164384898	2.13461780267708	-1.1137421803473602	-0.8436312444518811	0.0253785545795081	0.410407592380905	0.15262793505699698	0.0925668579361131	0.0422689486460336	0.292110792186551	0.406051915258471	0.9215415306791614	0.8932727528388974	0.9936613278086817	0.8263162360174896	0.9313342504049055	0.8687435595873686
OSBPL10-AS1	4.00805892377334	7.09785419495149	-0.0735352449398566	0.269039050528526	-0.375190128551177	-0.10264218278961999	-3.41304322359841	-2.33684355085225	3.75192622724557	-0.208415330924928	0.5477948432052689	-0.668990799864329	-0.20628193559941102	-1.5440722700598501	-1.89775115541942	0.00110766463943934	0.836425852080587	0.5882157542750179	0.5091588032526551	0.8380671864767579	0.13476464779314	0.0682398951680496	0.988620983332415	0.9677437020856344	0.9936613278086817	0.9905363589681727	0.8697414409150156	0.6513846575537385
AC093673.5	3.08038629637044	4.1317847581343194	-0.0671507951580243	0.247249200063276	-0.40208643175127795	-0.69887980371196	-0.892545594069245	1.75593928969802	2.8834029606428797	-0.188274151941166	0.507289030290809	-0.6857225934800739	-1.42856407045461	-0.48060613854301504	1.4001198875730902	0.00747982253274933	0.85201964368937	0.615924485610001	0.498526838111188	0.164190674250105	0.6345304204758571	0.172461118393897	0.9899415335814779	0.9698924177210393	0.9936613278086817	0.8841898877990775	0.9838394388007589	0.7672982801227092
RP11-1114A5.4	2.7007296226354303	4.0883702141347795	-0.0855899840889747	-0.37330726267314096	-0.0870271579839475	-0.11672544404101899	-1.17276610859751	0.682840137219345	3.18542813583197	-0.270901660457665	-0.874179114507603	-0.168230248117142	-0.27089921549235	-0.7067019130689379	0.6118763734651821	0.00353293526908451	0.7884537659411239	0.389457246022129	0.8676114468215509	0.7884556273964579	0.485591707689518	0.545556407323883	0.9825561221855025	0.9426003217145515	0.9969122851502545	0.9846376572414779	0.9654472840279772	0.9163256358830215
AC007386.4	3.0757913078565897	-0.364257223059142	-0.3628367915650871	-0.235915797904748	-0.39770301244631107	-0.12579535778760198	4.37315107895584	2.8732107098432005	-0.17040473451179597	-0.7821967992597849	-0.381782374414699	-0.538496344353602	-0.201153051319295	1.65105097440128	1.76844712764806	0.871034356087314	0.441093032834717	0.7055966318069159	0.594503158081255	0.84218886105214	0.13675544389128902	0.0883643504719113	0.928668264996309	0.9793575357593614	0.9936613278086817	0.9905683338092135	0.8697414409150156	0.6838970809192416
HLA-DQB2	3.53193635846609	-1.6474908656993796	-0.0581601926129134	2.58167322482966	0.73203411797622	-0.779485950138479	4.06693748166472	2.2690205651945	-0.7449058522487829	-0.106485470906528	3.53418331550828	0.83452617467019	-1.0503981656987902	1.42266835025429	1.1547823960882901	0.46253570733769	0.9159564649942641	0.0014422091105112198	0.4110483723992371	0.302516899521977	0.165878550213351	0.25794010754437	0.9949148622977692	0.653911001591743	0.9936613278086817	0.9145341430637478	0.8818059496278506	0.8142424341170547
LINC00665	3.6609923494505696	3.6918146580250197	-0.0812055594137658	-0.014619406097146003	-1.0629904313099499	-1.02917986086236	0.9327551947083791	0.17910840003334197	2.20079072620089	-0.22525572085894296	-0.0297092972134644	-1.8554042708224199	-2.09854494500572	0.457442316047635	0.143781045136182	0.048707121047406	0.823457113719835	0.976510803809832	0.0740969056886569	0.0454287578127577	0.653448242191351	0.8867048739585569	0.9850960447484324	0.9981188400173853	0.9936613278086817	0.8297656951935671	0.987577572209486	0.9919555413205042
TNF	5.34538874622707	7.046066885426081	-0.403882803059349	0.24894168572334902	-0.233936288221367	-0.664682083138053	-1.44802367657368	-1.33213908104229	2.0926677961805202	-0.6939451325506178	0.330042471670709	-0.25657485038806604	-0.8322411755306959	-0.373084599808687	-0.6030941058460529	0.0515008620281656	0.493603881386882	0.7439034683920529	0.799459671677455	0.412326218690153	0.712677629370572	0.551392102149435	0.9393643003576788	0.9829978026965247	0.9959558013152731	0.9426813744740733	0.9896820143280013	0.917899160677926
PET117	3.5895923787948196	1.9813630854128	1.15257847767762	0.554025696870818	-0.111558587340018	-0.00552068325490334	0.787947681823203	0.913162602616882	1.3573331437366298	3.95552876016793	1.41499435496394	-0.240321982641431	-0.0138218774326501	0.45134901794633503	0.9031284226891959	0.20881274865319	0.00048096332930885194	0.168101321444273	0.8118447074879209	0.989073848223851	0.659099334625333	0.374164786154185	0.23074788298984206	0.8932727528388974	0.9959558013152731	0.9971863680995555	0.9884527830232553	0.8539268281511074
LYRM9	3.5258241217545496	3.86658926962081	0.522419580081249	1.2252250768567599	-0.49106824292306	-1.17146593303607	-0.785812865352881	-0.289739867100275	2.38795889818506	1.2687518989051	2.13648295291004	-0.7249190373238209	-2.0723123757276203	-0.37423803623696095	-0.19677116980778797	0.0239292370352201	0.21497623000269198	0.0415194556399601	0.47451666321030994	0.0475585054790972	0.71104645522165	0.8454279351273821	0.8373018478662281	0.7967781249001867	0.9936613278086817	0.8410353234108608	0.9896820143280013	0.9842198404170814
LINC00342	3.0550730176060403	1.9531948451313201	0.290295371022969	0.17219999599304597	-0.189992199102192	-1.1055427140915701	1.6376549112407401	1.04923340389499	0.948436471567605	0.781884568648402	0.343202093518039	-0.327432554732043	-2.16082559325049	0.6817536421361899	0.813994488551467	0.35578407947454704	0.44085642003286696	0.73401836645516	0.745827752427537	0.0394145079477251	0.5026165933769849	0.42251828635661	0.928668264996309	0.9829978026965247	0.9936613278086817	0.8263162360174896	0.9656734995141825	0.8755754623282377
SNHG15	6.31923730947919	7.70994209748741	-0.6528377641716271	-0.76388980880146	-0.42040537185006394	0.0414564924902971	-0.8356148676211099	0.0746910951582355	5.27174681657863	-2.8328343013753097	-2.65856641838897	-1.19745074711865	0.132923299890349	-0.513295355347713	0.0841963995342	1.52908586659858e-05	0.00888940718445814	0.0134297350951657	0.24239117902531698	0.895279769631609	0.611790099203397	0.9335542457214271	0.5454723312285961	0.7642698495065251	0.9936613278086817	0.9940855429734428	0.9818946978349132	0.9954025849977117
SNHG7	7.279895609706401	5.335483476183231	-0.21753325739997398	0.471628117971738	0.6487690690583571	0.48713255270438394	1.4064843098377702	1.29430645405117	2.55763591775359	-0.561011079753161	0.9322756101917121	1.06869711910738	0.9239571057576249	0.579169305485854	0.864202823759255	0.0246623175625518	0.579279664715842	0.35953485056834494	0.294512234545288	0.363404497750971	0.570260858985819	0.394901075349743	0.9568700154238875	0.9426003217145515	0.9936613278086817	0.9278763612760396	0.9732731280363629	0.8634176072371226
RP11-421L21.3	4.0205324040570005	0.9696364984653909	0.77417106767475	-1.2077595955756002	-0.48542429895595096	-0.698332542715961	4.43788193590145	4.73027786845306	0.45232964159238004	1.7213358867243898	-2.03009568819141	-0.6847484059160001	-1.17790134535684	1.71922789143329	3.0801696128086604	0.6636148308730171	0.096468324061835	0.0520081915862324	0.499157315481622	0.250124572232203	0.112741408274759	0.004623849786420471	0.7674761486883971	0.8175984775455675	0.9936613278086817	0.906047312316277	0.8464006619733211	0.39144295977626997
