## Extended Data Table 6 for "An integrated cell atlas of the human lung in health and disease": SuppT_cov_modeling_B_cell.csv (part 6 of 6)

Gene	AveExpr	Coef.(Intercept)	Coef.sexfemale	Coef.age	Coef.smoking_status_num	Coef.BMI	Coef.anatomical_region_ccf_score	Coef.nose	t.(Intercept)	t.sexfemale	t.age	t.smoking_status_num	t.BMI	t.anatomical_region_ccf_score	t.nose	P.value.(Intercept)	P.value.sexfemale	P.value.age	P.value.smoking_status_num	P.value.BMI	P.value.anatomical_region_ccf_score	P.value.nose	adj_P.value.sexfemale	adj_P.value.age	adj_P.value.smoking_status_num	adj_P.value.BMI	adj_P.value.anatomical_region_ccf_score	adj_P.value.nose
AC113189.5	3.04600209789586	0.175638355946535	-0.33279260725124	0.275801368038153	0.298674324038471	-0.31603214085475	3.2109641065573	2.1097647474410803	0.08375932819445	-0.8393644454670609	0.521915443380317	0.479141310590301	-0.584224159923855	1.27807370514363	1.51320833277248	0.9356855233729009	0.408462632319172	0.605858362113853	0.6355733036851661	0.5638785196806729	0.231314558264263	0.14205933193105	0.9211790720196305	0.968156665436582	0.9936613278086817	0.9654884048444152	0.9063758134486022	0.7485101160633921
GPX1	7.77796670881587	6.72122956829556	0.477067388762058	0.377480012166735	0.22240396096494197	-0.438791231059435	0.8751002752212981	-0.41758645097056	10.478019755397401	2.96369143671992	1.72389036858774	0.8469619343025699	-2.00796918655267	1.05881541717515	-0.5682667720454	3.39940925981133e-11	0.0061441071531432	0.0957540374117679	0.40419765732273294	0.0543827148573123	0.298733010898466	0.574383370994573	0.49143238442601844	0.8874289115648795	0.9936613278086817	0.8577863801154427	0.9323354049147207	0.9231573194162543
OSTN-AS1	3.22338933432756	-1.70328747664021	-0.0914921988730517	0.0290878010322399	0.272696198378988	-1.70370179152078	6.91230418205539	2.6497487345997004	-0.443824802525106	-0.157602887243677	0.0367024251978534	0.303381182036325	-2.0994903164649	1.58038964435121	1.23532447100839	0.6616539631736489	0.875969157439245	0.9709947825946741	0.7640875422835749	0.0454038822863013	0.126380040595723	0.227077224222039	0.9910178111865697	0.9976063740569383	0.9936613278086817	0.8297656951935671	0.86435386605633	0.8002138381951209
HOTAIRM1	4.0180786315778	4.686890464957941	0.253656156497691	-0.321079063897086	-0.24420903314057502	-0.353341518909938	-0.203294654436519	2.1061935092651902	2.08890173248645	0.635672347843647	-0.6121539390311421	-0.39436556734934597	-0.64239876199013	-0.0787649550645379	1.5237715483304	0.0483914796485016	0.530245419918396	0.5454880258391089	0.6964579896950219	0.5258908158686749	0.9378213097906241	0.139043344812092	0.9436042984462073	0.9629913895792926	0.9936613278086817	0.9634670801468083	0.9956938785833725	0.7432201186729747
TMEM238	2.3575816682348503	1.94370036809632	-0.0669270078117429	-0.0653195030906651	0.0747872080394559	-0.752610766244563	0.9551568255895669	1.9265769315361	1.37147135532348	-0.226518214619505	-0.16550576701339498	0.15933490786475302	-1.8696883038935501	0.549761128913221	1.87286323153013	0.208735720258035	0.8224963048290971	0.869755710292478	0.8745489922448191	0.0725477934662212	0.5933522512084339	0.0719066375523438	0.9850960447484324	0.9952541242404189	0.9969122851502545	0.863492528966397	0.9775064108814674	0.6599657137001346
AC016831.7	4.97886434708987	7.4266267141320705	0.14137535414306	0.0192805344189284	0.145958162353987	0.14952434008869697	-3.03528599197959	-3.09147594065884	4.1802533653051	0.47700785444969496	0.0464944244913746	0.311942953439705	0.35810548240130496	-1.58919300605006	-2.8642542232490897	0.00027604052599951697	0.6374466562371279	0.963276468522626	0.7576434979143141	0.723161288835374	0.123838318057715	0.00829886335680953	0.9658082775784288	0.9964840992713371	0.9936613278086817	0.9804669607073602	0.8634401760771478	0.42658698122375516
GAS6-AS1	3.1262122385260804	4.59927873934632	0.0993966467396231	0.618878698344912	-0.33041836955605297	-0.32599693853743894	-1.97817047511612	-0.301320240353972	2.67109871635648	0.231338551092407	1.04930650590692	-0.465029396245164	-0.5495319895785139	-0.884317726073554	-0.19776158920860898	0.012452270213466003	0.8187340359407091	0.303010095814455	0.645506764059092	0.586997118914816	0.38405553627598704	0.8446603322550028	0.9840012580862045	0.9294038934513101	0.9936613278086817	0.9661586896879811	0.9518413875111336	0.9842198404170814
HIST1H2BN	2.93195125523314	0.7599457256056601	-0.58151940649111	-1.00502483182271	-0.42396514759778403	-0.10740863748341	3.67159458744456	2.78336088935999	0.370298120455646	-1.15866497504627	-1.49498784461718	-0.52066794233396	-0.15874204926858	1.38908025394549	1.5656721867566898	0.7139468628954642	0.2563797262779	0.14610377569401997	0.606691400220209	0.8750115390632701	0.17575818707439803	0.128658575414475	0.8556709413523356	0.8932727528388974	0.9936613278086817	0.9927503920161819	0.887939929472815	0.7417322530795352
TTTY15	3.5543392950536297	4.76311738047565	-3.11383329472274	0.19267198648360997	-0.6576743400055649	-0.7506724285969241	0.817463183794543	0.0237455091457463	1.9854088445425502	-7.249424568503519	0.333548074170611	-1.00468468071918	-1.28342083454107	0.28802602969117397	0.0156230803824822	0.0916714846772276	7.25591491984473e-08	0.7412058291370821	0.323910372410044	0.209872182590549	0.7799497688947791	0.9876561799268441	0.00010443334688205094	0.9829978026965247	0.9936613278086817	0.8956420149355914	0.9896820143280013	0.9993613603436956
RPS28	12.279312549728301	10.9754047859779	-0.0553136992612499	-0.0221396068103739	0.18138081791452101	-0.0736598529732229	1.5670304592443	-0.18652615080899002	11.4854938690625	-0.251318908778922	-0.0749717554917257	0.513261476693505	-0.24814647918943	1.3118066775223998	-0.214256633146454	0.00136672937530988	0.8037500394263759	0.9408025673732511	0.611882931915044	0.806431203125522	0.24482811210261698	0.831900996460815	0.9833388006252248	0.9964840992713371	0.9936613278086817	0.9846376572414779	0.9121074768658105	0.9828886342658881
UQCRHL	3.48319951360326	-2.3839703693509797	-0.100841592861756	0.79532544812938	0.8404115358769549	0.0232510995320678	5.690417993451169	3.37170129165714	-0.767763336994245	-0.20042724494569197	1.2181493707786002	1.0787292239333002	0.034136287862409	1.5765428476677001	1.8411622352314698	0.45236459085867203	0.842601994627809	0.23339921642875697	0.290155433792427	0.973011174764412	0.129334703241579	0.0762448920699515	0.9886375940594164	0.9138488606994363	0.9936613278086817	0.9944457262057346	0.8677561245620875	0.6662335538636265
AC062029.1	3.1237868414521803	1.1210910919101	-0.529887688051732	-0.629753711583509	-0.321143109103316	0.12929131870574198	3.00262398355313	2.29755451011301	0.580125967087291	-1.12080961624149	-0.9925906816643001	-0.417877276791858	0.20292046811698197	1.20552142072624	1.36963879577632	0.566469311990978	0.271890229213945	0.329410348129104	0.679224200541862	0.840664587192888	0.23809134926947698	0.181684755643504	0.8655185032462693	0.9344256995105794	0.9936613278086817	0.9905683338092135	0.9087087125708487	0.7741621026827674
AC074117.10	2.95617973827757	-2.3093456305617	-0.651948814262157	1.5157210481817498	-0.806575203786163	-1.16102016767556	5.95332095560999	3.1214647282737595	-1.03116939358472	-1.58025498210268	2.75468829206384	-1.2496594022693701	-2.05953030379407	2.23366188146042	2.14261412264407	0.33521651392098	0.12534626549991199	0.0102229847766589	0.221844024064547	0.0490132884647708	0.0488220667443976	0.0414354350191476	0.7979238201421776	0.7302848901789232	0.9936613278086817	0.8477706455968896	0.7758396253151512	0.5869378640800066
TRIM26	4.87776212406318	5.2177101194499	-0.12615795333490198	-0.47325927322706396	0.15887612026367598	0.21235653420405398	-0.131597368912735	-0.8070612269833372	3.71125148187115	-0.39901802727115704	-1.10814081430525	0.31115845679498	0.49642929950527703	-0.0755223778392397	-0.701089644159153	0.00432970555307896	0.693041658961059	0.277290159530075	0.7579887935222509	0.6237748002949979	0.940861878346395	0.48904050619861605	0.9780870275206917	0.9275309513123415	0.9936613278086817	0.9692324118419531	0.9956938785833725	0.8952441003810626
RNASEH1-AS1	4.154342030849049	2.97399019040673	0.589909430258058	0.6723143909128471	0.35401577317526295	-0.20729361752937697	0.583293081686611	0.33494729366933695	1.6984212423620302	1.5240112933629297	1.2743518790486699	0.568272538522991	-0.3921397027483389	0.270195736606165	0.24330909508200602	0.118984066386084	0.138986243941689	0.21308477063815304	0.5743917735712281	0.6981318278826779	0.790709459004913	0.809542645596591	0.8106633787734077	0.9047167001513435	0.9936613278086817	0.9786392984623631	0.9896820143280013	0.9767261051263425
RP5-887A10.1	7.0068787712827	7.734899775219259	0.170595877832024	1.17175274999646	0.178326216288992	-0.025926961652082	-1.7350277954250801	-3.7541806871518797	4.41141046360331	0.487515669855967	2.43576646645721	0.319079384407075	-0.0532217506707172	-0.8276203479580719	-2.43845874624046	0.0014565203423674699	0.629688958264812	0.0215455634076275	0.7520434503932599	0.957942496414371	0.42206255195063896	0.0214406269890129	0.9657504754725239	0.7642698495065251	0.9936613278086817	0.9942241083452135	0.9624898621327949	0.5097081954411714
ZNF736	3.65512799938264	6.13504729579934	-0.9094411050622829	-1.1180975250812502	-0.244291612283155	0.34784060025676505	-1.67839288044964	1.28111382055186	2.84004693152911	-2.5111473899427796	-2.39942428500845	-0.442326467471489	0.700950335230422	-0.672034883230518	0.9995818157635219	0.009894202048904859	0.0181297870938194	0.0234373074543276	0.661796029296741	0.489174554513491	0.507956351874247	0.326083095815018	0.6054271706369656	0.7642698495065251	0.9936613278086817	0.9547347094036711	0.9656734995141825	0.8397254509455889
FAM133B	6.64357985002107	7.46886195565666	0.09500878775008001	-0.0588223919110324	0.160937200908853	0.609326827117188	-1.46471772356338	-1.6418906677951202	4.37398242012294	0.309775528992958	-0.144988957590227	0.333948047460627	1.4503668417048001	-0.753059948826282	-1.353974474619	0.000209666936888699	0.75912032423734	0.88581046035621	0.741051635970539	0.15824628588578102	0.45789452137537395	0.187205998495561	0.9788876886633491	0.9953406541125	0.9936613278086817	0.8827969713727817	0.9634967782037622	0.7766536661624466
MAPKAPK5-AS1	4.69523488599467	1.9701771415550402	0.234372062504935	0.0890992327783399	0.0941889334655808	-0.140417064537274	2.9752063963031	0.895571483833555	1.27314454057919	0.688484887273994	0.19611832684905603	0.173582129916654	-0.30862624837588	1.56861744248479	0.7266795582248059	0.23283690091134998	0.496961315337866	0.8459406094040641	0.863449201104847	0.760120295842841	0.139337935696586	0.47346153411808095	0.9395543726832428	0.9943265320939391	0.9969122851502545	0.9846376572414779	0.8712807024112925	0.8938496506938096
HLA-B	11.4829860088888	11.0563145608869	0.271622401398739	0.285218792118845	0.243283417467405	0.322568820363224	-0.11543190940881301	-0.9578550373935171	10.2289399750789	1.4447969734693402	1.15148874489306	0.8236518375239019	1.24212799734655	-0.0927677249205802	-1.3171245073133702	2.35315732031894e-09	0.15990535438866102	0.25962093526734403	0.41752216646599205	0.22461341888463898	0.926843892065895	0.198859051074521	0.8106633787734077	0.9236161450630266	0.9936613278086817	0.8956420149355914	0.9956938785833725	0.7814855539494744
SLC25A25-AS1	2.51449175670141	1.09451800361943	-0.34792785963867895	0.47159856449194	-0.567240240103574	-0.419141012111308	1.7441572205360902	2.00690442951632	0.6305129023506949	-0.8167323471108779	0.8238165451389781	-0.8188774425705471	-0.724641877947228	0.778599990308721	1.33614115131985	0.5334718387840179	0.4209763239205179	0.417006076193105	0.41977167005272203	0.47468405902880495	0.44274596510930003	0.19226142425226997	0.9232601358528713	0.9539809818103291	0.9936613278086817	0.9511175156016061	0.9633304896945082	0.7766536661624466
MIR155HG	5.283635649501269	4.83540565986028	-0.325350405271917	-0.692901276341006	-0.552228464014466	-0.362649577992017	1.56149506920319	0.5099032162430129	2.6251372945787503	-0.9006633514829581	-1.43223132382529	-0.964090768971863	-0.7325851982044581	0.719992494475948	0.38832709729672404	0.0189080067742324	0.3754516844923221	0.163166347013883	0.343298455912021	0.46998618557784794	0.479876793870602	0.7007265143108371	0.9062302079347403	0.8932727528388974	0.9936613278086817	0.9493713943102897	0.9654472840279772	0.9546524526043801
AC010883.5	2.58563097762145	5.569860385964309	-0.120045390829605	-0.0207821171194868	0.0579252526382071	-0.0244108868935723	-3.3748209060950805	1.26734589945106	4.18643924256472	-0.365179541118941	-0.0465726747586901	0.10725821420299199	-0.0541230818150655	-1.95889860429062	1.0990693979874302	0.00025440883083391	0.717721467867826	0.963184402027562	0.915348987392229	0.957221434089152	0.0601518713160034	0.28109853879101	0.9780870275206917	0.9964840992713371	0.9978477184757398	0.9942241083452135	0.786459029058532	0.8267492740788315
SHISA8	3.0212323155735405	3.9949778657003097	-0.0539369815504967	-0.4107734573546579	-0.767355247861077	-1.31852847103893	0.171486091447994	2.20033615345712	3.0826527544045903	-0.166835680174279	-0.9301995558257858	-1.4523968129916298	-2.9971525401786203	0.10240109649399501	1.93730789909116	0.004573924763987629	0.8686983569976958	0.3602187846360829	0.157506286025265	0.00565710376631686	0.919168169971371	0.0628553206636313	0.9908452334146707	0.9426003217145515	0.9936613278086817	0.7980698681377588	0.9956938785833725	0.6439512979581802
AC142528.1	2.7595827272182705	0.0406393674441058	-0.9233630402447879	0.958932823197532	0.166892019980461	0.37120376771807106	2.81749725427396	3.60678121688932	0.0154390689553245	-2.29982490365848	1.8008941256173	0.272941834271241	0.676899008502419	0.9424753315923821	2.50640459485573	0.987815683305106	0.0295820263596934	0.083179805823119	0.7871364121909571	0.504374370923526	0.354431966267149	0.0183812907923095	0.625709261266932	0.8677586852870078	0.9936613278086817	0.9565752992791108	0.9499882979890687	0.49927245802725884
LINC00094	3.5409970676589198	0.15690264405522597	0.665593195619133	-0.32050526452649797	-0.615121249517094	-1.04684688071421	4.4992901907091305	2.8603821755857903	0.0892473442282329	1.70080713705248	-0.612629354529604	-0.9992154078754291	-2.04801847777676	2.08770576818462	2.0937683631674298	0.9310744137873029	0.10047099150434499	0.5451461663695629	0.326366858614838	0.0515088341216926	0.0592348866958328	0.0455229431523336	0.7738252305316302	0.9628423617170078	0.9936613278086817	0.8577863801154427	0.786459029058532	0.6060926177770427
C12orf75	5.8989889598087295	6.886533061456079	0.563363046159215	-0.746481224075732	-0.21229255179294002	-0.7140680905466579	-0.35698367188246505	-0.5923243059260289	4.3658617655629905	1.66127297250212	-1.6050716027290701	-0.386245551470645	-1.5251162805497	-0.18807603772606302	-0.45161650009675003	0.000755381117821502	0.10788136249564	0.119828424966304	0.7022361291916489	0.13968880062243302	0.8528969743501229	0.655058126797995	0.7848389840061182	0.8932727528388974	0.9936613278086817	0.8781479967257181	0.9917712557104262	0.9425827170400225
HGH1	3.1843761231843706	4.27511573696736	0.666478504396098	0.0810823108086704	0.118552217435564	-0.360033286629875	-1.43228729035826	0.7639569847924499	2.16908048663382	1.6808778721900601	0.15221300070344598	0.18843199314128	-0.6655161916000361	-0.602722204406293	0.554434057554991	0.0861217702360758	0.104381258477937	0.880123216048562	0.8519003519951579	0.51165827274206	0.5646622635980649	0.5837861838429449	0.77867459376081	0.9952541242404189	0.9969122851502545	0.95884402348986	0.9732731280363629	0.9235335494124715
PPP1R3E	4.6682599171535495	5.33175797088873	0.46943390420055503	-0.38184142768306606	0.305123824020948	0.145812652833447	-0.7932234402273659	0.787830589848479	3.2075823318756096	1.26143251156363	-0.750707842475395	0.504151048072597	0.285854536920989	-0.3863195565198839	0.590310672850576	0.0148907886448741	0.21812069629514802	0.45917046772465403	0.618111792134213	0.7774088269445358	0.7065059791903009	0.559718858452777	0.8373018478662281	0.9577421049950906	0.9936613278086817	0.9846376572414779	0.9896820143280013	0.9197905857935634
RP11-575L7.8	2.49859480388643	2.4749419022808103	-0.450271397574815	0.28571765586653497	-0.533416752923219	-0.636737133340989	0.49261410357637503	0.8219968963858779	0.9247617322412941	-0.847283046214202	0.402084513255016	-0.634355068197987	-0.875347442910137	0.152203470578711	0.445946149658269	0.39318021834502204	0.40429993332609104	0.690720910971368	0.5310107998105961	0.38920497067235	0.882611006733985	0.659242471974501	0.9178860118459197	0.9793575357593614	0.9936613278086817	0.9387541624421681	0.9956938785833725	0.9430331141078678
TOPORS-AS1	4.91898896655822	5.721957228643731	-0.669753323421373	-0.88442438413297	0.609623972411445	0.293491435900129	-0.23239457407092898	0.8202786355522621	3.16345981967507	-1.92411818812354	-1.93070461739324	1.12811423580256	0.6240722407643621	-0.10828877994647099	0.653246123293045	0.0127631178572993	0.0646072077847286	0.0637053973778074	0.26889348898807003	0.537746133127469	0.9156025374285971	0.5189531114511939	0.7272822552303247	0.8195930327854576	0.9936613278086817	0.964363170391465	0.9956938785833725	0.904462612114358
AC002310.12	3.11327389563303	-0.193248607017511	-0.41648032911971294	0.4835350261811121	-0.445204272001955	-0.507597982514291	3.9276182849658103	2.52034759747933	-0.100247546717341	-0.877831376578747	0.758060185651208	-0.580984805142197	-0.7942483617131031	1.58164675164724	1.5008203436366498	0.9208621548094341	0.38750578011984604	0.454748418979651	0.565898326646161	0.433731272020859	0.124961856524818	0.144595431978784	0.910024366843556	0.9577421049950906	0.9936613278086817	0.947546827757427	0.86435386605633	0.7501449409652707
LINC00494	3.31982099526317	2.35650490672116	-0.500384320648595	-0.398251675788652	-0.248279208670975	0.37713789385297203	1.5082018885481798	1.5526665370732702	1.3451446670020801	-1.37284127815018	-0.8232121803603522	-0.42907531026957196	0.7667960416636221	0.702624584039102	1.2151660134942501	0.218459625073034	0.181070058234162	0.41743209311395	0.671152662241751	0.450001810282703	0.49736807908417896	0.234797059028505	0.8213127491854391	0.9540899133672973	0.9936613278086817	0.9479748897151186	0.9656734995141825	0.803265370470701
KIAA0040	5.02301504253946	6.04455262112322	-0.0517930839183433	-0.298615715993408	-0.32630765397978695	-0.0411357455941417	-0.714519313900807	-1.51798317090056	3.94516919809581	-0.132690804049285	-0.548985557630078	-0.504638415874546	-0.077600032211198	-0.36022336810255295	-1.02580973598052	0.00048666404021074504	0.8953869193750219	0.5873670429054411	0.617761431833316	0.938698099780438	0.721383247099108	0.31376230409467404	0.9928802151061316	0.9677437020856344	0.9936613278086817	0.9940855429734428	0.9896820143280013	0.8364266248651662
B3GALT4	3.9399212750623596	6.46275617130938	-0.248940574107046	0.539248573925825	-0.45240738508034994	0.403379995603949	-3.09575042616794	-1.6186290189616102	3.59166971993585	-0.689306967903914	1.10379807704986	-0.797304993661228	0.815114677819194	-1.45770744037455	-1.32650463979283	0.00203525654800514	0.49631247930872	0.279092063820787	0.432075104666222	0.421895754579454	0.158461496237121	0.19545246833740196	0.9395421019989524	0.9275309513123415	0.9936613278086817	0.9434802573095392	0.87595185235078	0.779159875631396
ASH1L-AS1	3.27515158557256	-3.2964911004385797	-0.0665304848383078	0.14147550436800302	-0.502658601341712	-0.832703112960217	7.8128659122965	4.142001848766729	-1.7093617819698401	-0.209195408939085	0.33672345312148994	-1.02692342055216	-1.91731200654984	3.49022433633389	3.62031951711267	0.105925053887715	0.8358169435484759	0.738852954521115	0.31352753219155605	0.0654807781575254	0.00227846841831019	0.00115613649276794	0.988620983332415	0.9829978026965247	0.9936613278086817	0.8618048368279382	0.5484032111239143	0.25881422212775407
MORC2-AS1	2.8874659144314303	4.36207202245906	0.0177300287782177	0.0683062282080501	-0.8820658946054121	-0.9431769305402741	-0.9439631127215931	0.16544845935957098	3.13167494071598	0.051088544778980005	0.14390282332152698	-1.5444872915878503	-1.9831984203890702	-0.523115022847091	0.134816422957947	0.00404530826605946	0.95961768983656	0.8866079250651291	0.13369870085971003	0.0572312502801965	0.6050096921785151	0.89372148950506	0.9961546600748873	0.9953406541125	0.9936613278086817	0.8577863801154427	0.9806101429695205	0.9924054809500241
ZBTB22	3.27940870450364	3.93015451944406	-0.807988845459693	-0.395146596875045	-0.7051563647468578	-0.186392897024627	0.283709006944896	0.351590381231152	2.53421662078157	-2.1081517857414602	-0.760403998740624	-1.1247128257340901	-0.357093145134336	0.14139970767448598	0.259150081195971	0.0171454063125172	0.0440959748886283	0.45336911081461995	0.270260289934755	0.7236994367885509	0.8885666303296171	0.7974152518512622	0.6863454497644815	0.9577421049950906	0.9936613278086817	0.9807683741267208	0.9956938785833725	0.9752840524998074
AC009404.2	2.61367052967381	2.98845496196882	-0.49767835857977705	0.840818761033345	-0.0134636027771835	-0.295694968262392	-0.515668854648536	1.15094288675498	1.40488090956904	-1.46063313545937	1.8581368891941101	-0.0257238138210436	-0.6344210382171379	-0.21067947609650198	0.946894180978712	0.17726336537692103	0.15552674565975	0.0740155941607141	0.979676084934905	0.531101169430117	0.8350477082538872	0.351800121171353	0.8106633787734077	0.8388156481093303	0.9995508005788502	0.9637152993743314	0.9913866464966253	0.8476763198585645
ZBED5	5.26915001359117	6.8189176979312	-0.179857590377343	-0.8185734370075759	0.390833322552629	0.654596315641138	-1.5333906742213899	-0.155192204058399	5.66555063442012	-0.594146880023	-1.9899574704928702	0.777724941339097	1.59496805908723	-0.986540989731913	-0.13364556016462	4.5178225315545405e-06	0.557184348237473	0.0564412878041511	0.443253376928229	0.121946286847745	0.332316554860758	0.8946388039975391	0.9521086004905936	0.8175984775455675	0.9936613278086817	0.8781479967257181	0.9428653620269111	0.9924054809500241
RP11-162G10.5	3.0446614965419303	3.78049331965635	-0.096685450027053	-0.5435649810890171	1.03136162998399	-0.318139194334516	-0.5066087115587671	0.9371540521526809	1.8988927472584	-0.24271121964022602	-1.02664182248982	1.63815042093839	-0.5822340537931329	-0.20991932977627104	0.67209592788665	0.0860728278107246	0.8100223194708821	0.313440590237801	0.11258176177794699	0.5651803915172329	0.8367829568923292	0.5071482392676501	0.9840012580862045	0.9321987530535212	0.9936613278086817	0.9654884048444152	0.9913866464966253	0.9003556846910263
PITPNA-AS1	4.1121682553052405	0.168230056942877	-0.0134643435075778	-0.260989656705616	-0.8727120043621931	-1.50662762614275	5.84978573640743	2.39734131861615	0.0787033409929618	-0.0329400636308369	-0.480726706115634	-1.3753522255432502	-2.74553927525429	2.32012418766334	1.6480417984569902	0.938963105084616	0.9739565381733571	0.634447952385965	0.179934917974104	0.0106360631649751	0.0379507244238824	0.11060935891856899	0.9961546600748873	0.9708702699388547	0.9936613278086817	0.7980698681377588	0.7504380585423938	0.71729088310535
INTS6-AS1	3.28817874799975	3.0281356030403197	0.7119216239906401	0.0970520224317666	0.563326077111816	-0.14814600156050198	-0.27450991626726	0.723178899317757	1.47331080892576	1.86663478225275	0.18817079559525896	0.934572552044161	-0.27920058195496	-0.11302386177129199	0.542550793976773	0.16028215739053	0.0724584018035149	0.8521001806198969	0.358092901550766	0.7821462569195721	0.9111449960360721	0.5917347853795799	0.7493000634911117	0.9950632013970419	0.9936613278086817	0.9846376572414779	0.9956938785833725	0.9269519342812634
TCEB3-AS1	3.09470756425995	0.326030743361011	-0.618846539627496	-0.597378555100851	0.254499726406309	-0.23154216860951699	3.92277722707537	2.8225657677592997	0.22975640525068106	-1.7808157865144398	-1.29045311347331	0.45446428080237605	-0.4936945732312629	2.14672361265223	2.29228392438073	0.8199512501346851	0.0857959612637897	0.207448449935534	0.65299841325412	0.625372419588645	0.0406217204130774	0.0296121187529496	0.7589488701971437	0.9026035155132467	0.9936613278086817	0.9692324118419531	0.7504380585423938	0.5444198840072394
NIFK-AS1	3.46858381007723	3.6294214449109603	0.818446568161146	-0.962997578031786	0.256957404097942	-0.553431516408702	0.37936435223815396	1.17309620581307	3.02214182900437	2.73295862744901	-2.35122321887786	0.523039107268268	-1.36726524755483	0.244875474496192	1.0907452967056899	0.0053175706431696605	0.0107514145590938	0.0259818533828938	0.605061830540974	0.18241889950920898	0.8083386152398442	0.28468276235120005	0.550628615059016	0.7642698495065251	0.9936613278086817	0.8870958121587941	0.9913866464966253	0.8274383273892896
AP003774.1	3.3312260409285996	5.490427433281161	0.332699004483655	0.293822101381643	-0.548265785822449	-1.1678244115643601	-2.01158272766552	-0.7089585733800692	3.9497196219733595	0.943458504978402	0.5929933684173929	-0.9348162381474909	-2.38396738703546	-1.1138271168932	-0.562288625078129	0.00048077683121523	0.35351658860207497	0.55794527124387	0.35787563572162	0.0241448631411919	0.274823723043984	0.578393619565585	0.8991869806023493	0.96350365437635	0.9936613278086817	0.8220035011260843	0.9272106287450944	0.9235335494124715
ZEB1-AS1	2.98981701061494	1.67148597075803	-0.187684823130736	-0.349873175412654	-0.4505800289867079	0.20495722066560498	1.8178323180303402	1.9256338433174598	1.06118544523405	-0.486687452053779	-0.6748022122594171	-0.7155572653651721	0.394316724026609	0.8943475202469079	1.40870284844534	0.297673623787578	0.630267857844153	0.50533571433901	0.48018977788803296	0.6963345673291579	0.37875960030945294	0.16993160387061101	0.9657504754725239	0.9615375217306392	0.9936613278086817	0.9786392984623631	0.9499882979890687	0.7651725446998455
CDKN2AIPNL	4.5469924911863	2.50179499853312	0.232829809189458	-0.141680490288603	0.11385990489927302	-0.60975799805334	2.6362297843689997	0.8280509324999971	1.9982050382307899	0.7363364184727751	-0.33114264729428006	0.22502157757700897	-1.46880362585625	1.6450711954210702	0.71096590202457	0.0554903263364079	0.467650690210808	0.7430023061883159	0.823596682186678	0.15303228194201401	0.11113698214157401	0.48298627516528897	0.9343821692878634	0.9829978026965247	0.9959558013152731	0.8789540425734845	0.8456159116017212	0.8941806204293807
TTN-AS1	3.5939617862600297	-0.00905464393830807	0.033425072540606005	-0.179085574714621	-0.0806126459812072	-1.10108734824949	4.801984653050639	2.67766706755015	-0.00453131878899006	0.0822246973760302	-0.33182380821794505	-0.126608664545643	-2.0167435721813	1.9902861783774901	1.87438537287662	0.996472658330338	0.9350592410568629	0.742509025315566	0.9001560206897271	0.0538326965890537	0.0669769297752287	0.0715168843190485	0.9957428804294786	0.9829978026965247	0.9972588419231362	0.8577863801154427	0.7974801318034299	0.6599657137001346
GS1-124K5.4	3.15391392099567	1.3957369905994201	-0.27236811360796104	-0.18257297615038398	-0.542967227349882	-0.513593938544604	2.6860821818873197	1.89419172322633	0.55941547074342	-0.527780471415636	-0.265030344772496	-0.6652214918323721	-0.7345551107207081	0.882219166477128	1.0511977961496601	0.588709781784102	0.601892381291266	0.7929467592182909	0.511352973348667	0.46895726980409397	0.39344256342971207	0.302356207298979	0.9585375601006566	0.987629941788142	0.9936613278086817	0.9492269285592524	0.955790559535248	0.8343293273800317
CECR7	2.98555989168386	2.5232712504801498	0.13350929337126802	0.6222427307125931	-1.11601950214726	-0.651533601446058	0.742183383253215	0.842502555248277	1.1078213671269899	0.35104480640464997	1.2278510874305901	-1.90758947487249	-1.2483479617760902	0.282073558480614	0.629317586725393	0.280632687212616	0.728203294601917	0.22984499712456602	0.0671928234075705	0.22233302563928697	0.780289586861818	0.53424586573145	0.9780870275206917	0.9138488606994363	0.9936613278086817	0.8956420149355914	0.9896820143280013	0.9093417124143905
ZNF737	2.9295782340980696	-2.03267336857335	-0.7586839394604928	-0.0992815702827866	-1.89101253509992	-0.9147598210329521	7.10118387781736	3.5911564308418	-0.8106228223223629	-1.93469300061838	-0.19021140518753	-3.1869148602704604	-1.69846757440281	2.46770127205475	2.51631643461346	0.426490539015105	0.0633548359866023	0.8505428607218208	0.00366557759069405	0.10069541541346	0.0209675336904078	0.0178694130704877	0.7226333420169925	0.9946042991685772	0.9416637189828827	0.8734282174181474	0.6993155912545959	0.49927245802725884
RGL2	4.27722151763137	2.3459916097988103	0.580279355201999	0.7132175846612411	0.10152147052558301	0.20657957156667703	1.11470394901901	2.9535082881039103	1.25643753356401	1.24076106579112	1.12434216574195	0.13167200379183802	0.329865498383475	0.460283235946598	1.7819674214053798	0.21933922178075696	0.224989950462052	0.270414769483087	0.8961853258096479	0.7439568278737461	0.6488676040712521	0.0856039582902405	0.8453351192645312	0.9275298895851819	0.9969122851502545	0.9846376572414779	0.9875108776222654	0.6796624656617166
RP11-206L10.9	2.8771067693061503	2.06942702167436	-0.216391429891195	-0.439989657846145	-0.312116240349947	0.0399989327415144	1.3254097715696598	3.40399412797883	1.3733757020272401	-0.586075938691281	-0.8864021020762809	-0.5183809966297489	0.0801088117962405	0.6815842332511729	2.62299104256006	0.180533608011102	0.56251955904359	0.38295102717853097	0.608265047095239	0.9367205503303442	0.501101046351831	0.0139451719963172	0.9523633758930339	0.9426003217145515	0.9936613278086817	0.9940855429734428	0.9656734995141825	0.47855590158978356
RP11-356I2.4	3.5160216584772903	5.610839742777691	-0.40455476372948296	-0.021206977439389	-0.9164896086176441	-0.265420290928299	-1.70772536626846	-0.899777839992121	4.15499466390095	-1.1967000130001102	-0.0454433914500186	-1.63429629742983	-0.5710017019242671	-0.9726605184515921	-0.747838633370082	0.000276947340394732	0.24145820651323496	0.964076453878335	0.11339179918555801	0.572553367569584	0.339050399258539	0.46079275265849	0.8533614801607651	0.996621280061092	0.9936613278086817	0.9660598459829097	0.9456059177856057	0.8899684617524859
RP11-325F22.2	4.343651877338	1.52290462213145	0.4918688924626789	-0.8457270012152679	-0.00318562269220765	0.47756503581520604	3.2675055375654902	2.14700705968205	0.5407177681439221	1.0677764902889202	-1.4741025078090302	-0.00443608730495916	0.757553585865347	0.9988470676581178	1.23525881779107	0.595464579128984	0.294793069163361	0.15176437974114904	0.9964927955933911	0.455049290127301	0.3292792815889	0.227006414970445	0.8817785855205006	0.8932727528388974	0.9998670367098312	0.9479748897151186	0.9428653620269111	0.8002138381951209
HLA-DQA2	6.036385234091001	1.5490163009399598	-2.15587215050251	2.17245680637189	-2.7748529012389396	-1.72235877084973	6.21235458199159	3.227461924556	0.29180314337984303	-1.8726037902858301	1.3825629269447	-1.53637607697848	-1.1149095753921898	0.962431354287122	0.822525782858066	0.783309747391717	0.0727995516262764	0.177728895124613	0.13606153331677	0.275619381188469	0.36883484656435	0.41808402273510703	0.7493000634911117	0.8968813962450558	0.9936613278086817	0.9096156846612947	0.9499882979890687	0.8739798311205283
C2orf74	3.52787542792673	0.638996429343531	0.0690272809577806	-0.0531952337871896	0.42929283423762893	-0.17698191554878398	3.2836614480992097	2.83252743598019	0.31174113764624395	0.17780241054931398	-0.10393737321756599	0.708103639037269	-0.33960430258196506	1.3461904203908899	2.0674732269208	0.7640035624198471	0.8601658518525991	0.9179614080365479	0.484740204346557	0.736789636756349	0.20726329164076102	0.0483662659693258	0.9903266221010564	0.9964840992713371	0.9936613278086817	0.9846376572414779	0.9017291509025448	0.6095191915759129
FAM200B	4.65510331495467	3.4930571683351297	0.0711539928680145	-0.37169954523229204	0.174137908639028	-0.194427813489492	1.64105366292683	2.62055555373502	2.53067521623538	0.236495358573597	-0.9175942002681121	0.36314116501223104	-0.47939912908528404	0.9737778474137829	2.49820362317439	0.0483275594887393	0.8148610955658199	0.36677113176420295	0.7192515400787379	0.636117143775316	0.356223296841214	0.0186633601684917	0.9840012580862045	0.9426003217145515	0.9936613278086817	0.9712534380506762	0.9499882979890687	0.49927245802725884
LINC01473	3.18532922595427	5.521329446364059	-0.10687972137377498	0.7885642945232759	-0.796785045079605	-0.966585731123188	-2.4315283755787997	-1.04357241483203	4.01064106667046	-0.307453186390519	1.6237256337697	-1.3720354317608798	-1.98939414315687	-1.3540457136085902	-0.8437993392740509	0.000408384690952723	0.7607737087192992	0.115640661548743	0.18094581753192399	0.056506759243602996	0.18655022104577898	0.40593303125469604	0.9788876886633491	0.8932727528388974	0.9936613278086817	0.8577863801154427	0.8940554841339655	0.8687435595873686
RP11-126K1.6	3.0268300358585503	2.05274825481596	0.0823212238187729	0.11876549888877301	-0.682786830555978	0.0145773482635194	1.1647882724515801	1.4814795894844601	1.1942412320724598	0.209881433078203	0.225946299247365	-1.08030892874467	0.0275429846656759	0.539194320181704	1.08028475510097	0.31276954549661795	0.8355955592429609	0.8230132971877371	0.289297422540013	0.9782695914364641	0.6107528230828821	0.28962148455923403	0.988620983332415	0.993443972049404	0.9936613278086817	0.9956235748635279	0.9818946978349132	0.8328850959216308
AP001046.5	3.12458614352821	2.58615751453305	-0.864254067207569	0.153790917960249	-1.56717986733377	-0.49748558453115704	1.64624181180215	0.830336502069088	2.04819521923043	-2.76839522600275	0.36273879914763	-3.07073004739455	-1.17188186841836	1.00891803620424	0.751771558871682	0.0500221306674748	0.00987771330352565	0.7195239181051591	0.0047121212115134705	0.251119780577563	0.32165373421979	0.458461498547353	0.550628615059016	0.9823799450420073	0.9629150940199691	0.906047312316277	0.938654597531123	0.888357135841607
AC009133.12	3.1528291252757	4.51889498108967	-0.601176422454944	0.179144731171115	0.0300110756503769	0.382411049743284	-1.65133228335338	-0.150106330059671	2.95003085587159	-1.5882536328177899	0.349485672148229	0.048389672554707	0.7406061899101558	-0.832116670615913	-0.112219464714076	0.0063541482190274294	0.123458667063851	0.72933963381269	0.961749208125799	0.465097997506437	0.41238410123038	0.911450051221223	0.7978017575452383	0.9829978026965247	0.9995508005788502	0.9492269285592524	0.9617410187229258	0.9936666749885156
LRRC37A2	3.3675525931852297	1.34627772600069	-0.39823804855816797	-0.375208674642929	-0.40423030938341403	-0.22278254742129103	2.9582352887826904	1.96512992899005	0.8003755681439779	-0.963155944093506	-0.67537745439225	-0.6034992452804139	-0.40177794317465604	1.3656249890815402	1.33783835362982	0.430232203476636	0.34371425399211397	0.504975765576073	0.551034729311466	0.690897825556501	0.18292758868426398	0.19171430024593103	0.8973013304654581	0.9615375217306392	0.9936613278086817	0.9786392984623631	0.890763897632575	0.7766536661624466
LINC00426	3.8693079708500897	5.27754624914098	-0.169463292826983	0.144861724630802	0.140051155500521	-0.4465215228004029	-1.40202700612465	-0.768745604145778	3.45465376866786	-0.4397961600310879	0.27023770832127897	0.22013042675724498	-0.8379574823895072	-0.70632753523647	-0.5556588105742729	0.0017734034218191102	0.663460796956434	0.7889593074903241	0.827366688213701	0.409150878760074	0.48582084683815097	0.5828571873228311	0.9736664153157959	0.987535566734436	0.9959558013152731	0.9426813744740733	0.9654472840279772	0.9235335494124715
RP11-108M9.4	4.04795804687751	6.25005503649358	-1.18712646350768	0.029843047545502006	-0.632174579265144	-0.8903406950536609	-1.4665963388155001	-0.191258895663	2.64058064695671	-3.1907982227066296	0.0612934600781184	-1.12410597421551	-1.7493996853860199	-0.546174287641225	-0.142562083826527	0.0141324705903699	0.0036533591674084	0.951592236109477	0.271590410287707	0.0918883120117022	0.589329379926894	0.8877002505046908	0.4326426979032723	0.9964840992713371	0.9936613278086817	0.8734282174181474	0.9768827743934613	0.9924054809500241
RP3-395M20.8	3.8381157928323595	2.38088857529069	-0.133475454641692	0.25957425575434	0.699405209441371	0.29038008003627197	1.04755883270459	0.893942878320667	1.1458611707758	-0.309165039763312	0.45158551241458506	1.01885695773357	0.496334045028115	0.411978534701614	0.5867721932482801	0.299252386281209	0.759579996270815	0.655094123882533	0.31699654297122304	0.62386966010668	0.690682604857398	0.562228140896072	0.9788876886633491	0.9778093761549678	0.9936613278086817	0.9692324118419531	0.9892108917113909	0.9204342201920346
C9orf69	2.96896428047675	3.51464239625179	-0.221442686362709	0.31313088906368197	-0.0663349981485451	-0.275963600583464	-0.607081482925912	0.52842379151683	2.51673301689355	-0.6413682303576179	0.669201203562284	-0.11737755883163101	-0.585148952292639	-0.33581764747914694	0.43322625816345706	0.0178508052618181	0.526499147580398	0.508847893228535	0.9073988034839771	0.5631339949951519	0.7395118444348661	0.668169629809189	0.9430473985762778	0.9615375217306392	0.9978217578150043	0.9654884048444152	0.9896820143280013	0.9453538950349861
NCK1-AS1	3.1488146265726398	2.5735357730832003	-0.571148187389194	-0.161085145003289	-0.8998749862379759	-0.369115992549331	1.4802561581762599	1.0083388472233399	1.4715028880818999	-1.5845420200294	-0.334400485531206	-1.57170743577593	-0.7536205036462241	0.69324512989345	0.8030803196206991	0.18524434364480105	0.12471964344847802	0.7406044042077451	0.12725154239872902	0.45773149216993503	0.503760039397127	0.42893599118526204	0.7979238201421776	0.9829978026965247	0.9936613278086817	0.9479748897151186	0.9656734995141825	0.8774889511100048
RNF103	3.4851108817042595	-3.05388858475056	0.536188293479179	-0.513063306991441	-0.218358739377932	-0.8672984002071039	7.96095043614241	3.17099092769068	-1.14090346033647	1.30453343650534	-0.919930845636387	-0.33843673064155794	-1.50787297053569	2.59706735083194	2.08217751693731	0.267950453326087	0.203162429157233	0.36576509385370204	0.737757656822961	0.143057281907021	0.0160103338837948	0.0465935190868719	0.8346077170594531	0.9426003217145515	0.9936613278086817	0.8781479967257181	0.6836765433978294	0.6062319965075458
RBM14	4.76130352197004	4.45272820239697	-0.414723810648425	-1.01400162248062	-0.8678187132601809	-0.952081923242362	2.15131029253141	-0.10484118615166099	2.68919288432067	-1.34291755226095	-2.4593220646707996	-1.7847740565658399	-2.2755763137174703	1.13938924092963	-0.0976861389538721	0.0126371920169772	0.190271191220344	0.0204788027495735	0.0853833349103508	0.0307394342992033	0.26440515596715	0.922899406935032	0.8235033114795741	0.7642698495065251	0.9936613278086817	0.8263162360174896	0.9220775169155542	0.9938996874243428
ALKBH6	3.5803409486161204	1.8319971471448502	-0.168483556198837	0.613430281146406	-0.137178518852131	-0.374216270010692	1.8418519194991	1.10695281252346	1.36061395506843	-0.5041694779440941	1.3558934859788998	-0.25277559256708104	-0.829052995403986	1.0588601635693	0.9310289826305799	0.18448851409190498	0.6180866812851589	0.18596841709429301	0.802288181957736	0.41408638797643	0.29871298500480703	0.359797071036529	0.961151056337071	0.8999011212314462	0.9959558013152731	0.9426813744740733	0.9323354049147207	0.8501237840626062
SIDT1-AS1	3.4083657180610003	4.31203717534794	-0.0570126879676812	1.25248625627769	-0.917722440570363	-0.18588083489476603	-1.33891650392415	0.21452212499037898	2.3276117579194597	-0.155376008659024	2.58442545400864	-1.6183910814742402	-0.37655398462452394	-0.642895179270894	0.18205116875903501	0.0278460914275189	0.8776738631153481	0.0154836874738967	0.11738844145345802	0.7094073431389	0.525525999225492	0.8569450432636508	0.9910645391778531	0.7642698495065251	0.9936613278086817	0.9786392984623631	0.9696321083861773	0.9860546496955033
KMT2E-AS1	4.80693461444228	7.624456720128231	-0.104197177742256	-0.531769648155945	-0.654487430290386	-0.8272992999884901	-2.46408259897542	-0.748393660771785	3.07051954901946	-0.24043201508242998	-0.976538584648058	-0.986592652927439	-1.39948286839194	-0.895041091756717	-0.49409715639172497	0.00484843344694773	0.8119157376909379	0.33801916229500706	0.33330410015309403	0.17347049761671499	0.37855524345683905	0.625556081059011	0.9840012580862045	0.9372628144459315	0.9936613278086817	0.8870958121587941	0.9499882979890687	0.934946968798329
RP4-728D4.2	3.1317729654423796	-4.03900870967752	0.440035854295746	0.43970468532087603	0.47685786042488	-0.101960360408594	7.8376221191609	4.35091998742689	-1.37495760629861	0.997179042205365	0.751046831584782	0.7074667200997808	-0.16903715845113598	2.3651687020888903	2.7182100342065496	0.18167002843861602	0.327850212779581	0.4593612920018929	0.48584782214614897	0.867072474189678	0.0253262989472579	0.0112863107853004	0.8896016411942576	0.9577421049950906	0.9936613278086817	0.992402324005672	0.7080123229933332	0.4413945147166195
NME1	4.7785860132656	4.32365669147216	1.16532904791504	-0.20398761996066803	0.6257264290230029	0.0550570916701948	-0.22731453849961702	1.01621007376297	2.10197698243503	2.86100159659562	-0.364997542061306	0.945305051055157	0.0968686515016052	-0.0935585373882926	0.6943563662420259	0.0511063671462495	0.007915157029414	0.7178600586753451	0.35261451693541496	0.9235378590971891	0.926322010376098	0.49323114363106496	0.5454723312285961	0.9810854475372206	0.9936613278086817	0.9940855429734428	0.9956938785833725	0.8961774160654608
TNFSF12	3.8343711458930803	5.40711516541846	0.403462981759646	-0.650004630138545	0.7631641740555251	-0.521959330531527	-1.37035709318243	-0.24204386886411	3.3538492750628297	1.0601676664159398	-1.24053141779447	1.2271465218789899	-0.9899001479013442	-0.671921758491294	-0.17787783607556001	0.0160429173660541	0.29910491362420505	0.225662599667656	0.230079153286435	0.331998377691312	0.5171871736888161	0.860103123989621	0.8817785855205006	0.9135451737533833	0.9936613278086817	0.9217312375085445	0.9663688380776746	0.986987479493524
APOBEC3G	5.883507056877559	5.64924254571169	0.491974845435055	0.280310474026597	-0.0688518710729738	-0.6086145959595359	0.225647352119071	0.543801360083285	3.97784892268987	1.57361966531965	0.649012458788523	-0.135390094847722	-1.39891278486626	0.130417174491309	0.45755737803359003	0.0014566158257173802	0.12686467992095501	0.5216284378095429	0.893275052817167	0.173749651143356	0.897636817841703	0.6508135015135009	0.7993506255182125	0.9615375217306392	0.9969122851502545	0.8870958121587941	0.9956938785833725	0.9425827170400225
WBP1	3.1946481053847497	1.78432097938403	0.10073995325577302	0.5794015860330429	-0.19704144473804702	0.149172663716761	1.0217579751731098	1.5564781793500702	0.6310917460653239	0.24760871481622898	1.08825195332716	-0.318681729184779	0.263602005018558	0.32025906111872604	1.01183628672416	0.5335219350402121	0.8063323892032249	0.28627744296208096	0.7525296266769141	0.7941147129642059	0.75117419723232	0.32044047674811305	0.9833388006252248	0.9275309513123415	0.9936613278086817	0.9846376572414779	0.9896820143280013	0.839006609019204
MRPS17	3.7469504920723398	2.77246352164004	0.20698801150216103	-0.259753550341307	-0.622676143677632	-0.771048633896624	1.80940498257379	0.988869873142743	1.78036136916028	0.535681276007365	-0.491555658785249	-0.992314767549942	-1.49809535292541	0.9071952827606841	0.718602374457528	0.12374476160396303	0.597229907247347	0.6271317594920489	0.32969274154489503	0.14778138937465501	0.384557694998448	0.47834702077756397	0.9580531480610566	0.970619696726987	0.9936613278086817	0.8781479967257181	0.951947893615674	0.8938496506938096
GET4	2.6865594085022204	-0.00364253489382082	-0.8124456305813169	0.49223695875045204	-0.309220497685902	-0.0154141117681848	3.2497104464992597	2.53894023334217	-0.0011125044792502099	-1.54049466734091	0.704809460181638	-0.38466444135637606	-0.0213280408358124	0.85907831213845	1.3382558632135	0.9991239130500971	0.134755489149356	0.486820152845682	0.703524710849624	0.9831366994547099	0.39938166111211004	0.191588271310378	0.8106633787734077	0.9615375217306392	0.9936613278086817	0.9962886991557235	0.9567043718207189	0.7766536661624466
ADSL	4.59956441995568	1.66839249722211	0.654727828052233	0.15574038119017	-0.544808385987529	-0.48997502797293996	3.31527909287589	1.1034359434849599	1.10092369558312	1.9374923461027802	0.34586599345381297	-1.01277528082477	-1.10359709432348	1.7964544401586597	0.90760050637211	0.30137467292179304	0.063172021818713	0.732039408689293	0.31995116730956896	0.281119945320142	0.0963225246491209	0.371835148472521	0.7226333420169925	0.9829978026965247	0.9936613278086817	0.9096156846612947	0.8223801243991392	0.853105490843247
PRKAG2-AS1	3.2010087277601897	3.4922932695281297	-0.44199111928839296	0.6331202131603559	0.230795996449242	0.0308760112698033	-0.675646478177069	0.399656088644558	1.61653801951484	-0.9259235037011879	0.9872178749102908	0.30169667725595	0.0474911980492195	-0.2509472204048189	0.239735616893382	0.20406564551878198	0.363529659996611	0.332592842439484	0.7651236593480552	0.9625248852478531	0.8117418404887691	0.812399699600853	0.904728697386275	0.934706036975894	0.9936613278086817	0.9942241083452135	0.9913866464966253	0.9773555389248328
IGKV3-20	4.100441588875309	7.67865511026826	-2.2799533366480897	0.292473336470115	-1.71800681189263	-0.43810250693856	-2.48406223013779	0.0779047823885006	1.34796446467996	-3.13450450988142	0.33536162659896696	-1.6784100722311202	-0.46527252517741097	-0.39094115475915603	0.0250536357306799	0.189258344602971	0.0042665468006482	0.7401300946139009	0.105804469304186	0.645691075435041	0.6988178962230059	0.980195737090798	0.4622092367368883	0.9829978026965247	0.9936613278086817	0.9718176841815016	0.9896820143280013	0.9993613603436956
PSMB9	7.842574912253309	9.025161102552051	0.17835337607637902	-0.19486403784642603	0.136219488920196	0.00684733009647192	-1.24107831577474	-1.59454690535622	10.538091392792198	0.837668460003458	-0.670817580752984	0.39234675810129704	0.0238368025000396	-1.13192489414393	-1.65249583593403	5.21663683082641e-05	0.41069195759299604	0.508274956147861	0.6977917045730748	0.981179116305442	0.284421278525281	0.10965049597190302	0.9215415306791614	0.9615375217306392	0.9936613278086817	0.9958657621316701	0.9283026619076795	0.7154524256713621
ERICH6-AS1	2.85174111460293	5.2884049240721	0.0295656233119493	-0.647329952648309	0.617600109549027	0.212665046298121	-2.58475353109348	0.135838018453029	4.282736948451039	0.0971220169594636	-1.56776816149278	1.2359734943512	0.5103174525564911	-1.61765931593234	0.12598117285313	0.000196063023374347	0.9233213717298129	0.12816849051891602	0.226737351149659	0.6138288095699139	0.11694785374271	0.900647092967255	0.9957428804294786	0.8932727528388974	0.9936613278086817	0.9677864001688633	0.8483550942197717	0.993074037693884
SMKR1	3.4896473188789905	2.80322869937244	0.0902938896771661	0.316880444070739	-0.58727224131715	-1.16776056802726	1.3264523681420501	0.7576123307327249	1.96203327435956	0.25098705485177103	0.643230558718062	-1.00826190255454	-2.42274494710967	0.7207464331348109	0.593303238153299	0.0597679343373269	0.803656883271104	0.525307869439869	0.321962999073084	0.0221232688424272	0.47704040289899796	0.557740810890529	0.9833388006252248	0.9615375217306392	0.9936613278086817	0.7980698681377588	0.9649826109007194	0.9197905857935634
COX19	5.16968890595585	5.56521185276103	0.0751280947671287	-0.11772442058699001	0.37364600720303104	0.576634706184782	-0.7408279493419491	-1.22021278052798	3.4539451039785702	0.20935880818175195	-0.24354005315806102	0.6465155248982879	1.1901003928408798	-0.373827814759878	-0.9171076100790291	0.0104813127008027	0.835761075887648	0.8093682415996559	0.523222439943036	0.245344664799729	0.7156339596941991	0.366920054320077	0.988620983332415	0.9908122763203565	0.9936613278086817	0.9036581246787664	0.9896820143280013	0.8503117172324034
RP11-499P20.2	2.47237943703477	3.6300362619124598	-0.20370731065787098	0.252430733109534	0.0598207752694023	-0.274616966676744	-1.29703289560633	0.698611625175684	2.4077678642305202	-0.5868794423136171	0.5413940426482511	0.10690345091189699	-0.5808793757974661	-0.681513468346712	0.576337069752754	0.0582504002990015	0.562494953982048	0.592767439492366	0.9156314315632309	0.5665012400512309	0.5135421458443801	0.5691169782272429	0.9523633758930339	0.9679990599650893	0.9978477184757398	0.9654884048444152	0.9656911898517214	0.9222519151453619
PPIL3	4.79568177715972	4.040184761931569	0.470259066921502	-0.6017856902111209	0.5499828707840669	0.0607590704988772	0.9412285768545219	2.06519548666051	2.51832906265888	1.45002584256297	-1.4108279633660301	1.06418364669366	0.13864750322472	0.49116889670445396	1.76706246315698	0.0324458102716938	0.15820228530762198	0.169320847093884	0.296341824348622	0.8908160813144879	0.631325027686025	0.0881174342652364	0.8106633787734077	0.8932727528388974	0.9936613278086817	0.9940855429734428	0.9838394388007589	0.6838970809192416
TNFRSF13B	6.89554260982749	8.48351132942701	0.370417209946852	0.7406238126814909	0.372339618701696	-0.5666464323486421	-2.31090479425447	-0.9372005378910259	6.62393347623337	1.10377941978906	1.5580741665841897	0.680008536016902	-1.2386494229833	-1.38398969759086	-0.69361111605813	3.47405696037424e-07	0.279084841516415	0.13044804147191602	0.502083134987342	0.22575941847672001	0.17729512236324801	0.49364049355237105	0.8706079328681493	0.8932727528388974	0.9936613278086817	0.8956420149355914	0.887939929472815	0.8965977956625453
L1TD1	2.58400488262358	2.5809180356217203	-0.0407838056031118	-0.442048869299235	-0.0522825987052871	-0.661256704487036	0.726447063920405	1.6954324930035298	1.78178503897984	-0.114554777471069	-0.9219881357940429	-0.0902340209467892	-1.3668174481526003	0.38859235750589505	1.34956182232163	0.0856343410526004	0.909615552642598	0.364411438182414	0.928743651518233	0.182557664546413	0.7005169217687011	0.18796794747752998	0.9941965927364327	0.9426003217145515	0.9978477184757398	0.8870958121587941	0.9896820143280013	0.7766536661624466
ISY1	5.03799117396686	2.57774533169652	0.0825097316406684	0.18492045943721697	-0.011293629364325002	-0.295209268884633	2.8010798410110302	0.321939390289895	2.0531229343604	0.284552749002208	0.473661569891302	-0.0243582918435851	-0.7628615489703241	1.7977654077738898	0.298707419672152	0.0804831417151846	0.778214283526526	0.639463690861419	0.9807429534515301	0.45326419846747706	0.100565281416837	0.7673692513279801	0.9816158946426567	0.9716886579567993	0.9995508005788502	0.9479748897151186	0.8308200817243435	0.9706937269410603
TMEM189	3.7971406448245197	2.33130625940711	-0.334469381236239	-0.808828079462158	-0.6495009181599101	-0.7606800839978349	3.09088214166998	1.41897875075096	1.8370270134950102	-1.05890449977648	-1.89620290326075	-1.27667050146854	-1.82199187654463	1.8990011774379099	1.2565901953853702	0.07684231182028001	0.298693143619067	0.0682958284191496	0.21220568900297002	0.0791549517416797	0.0679129115050283	0.219284726186612	0.8817785855205006	0.8290126160517257	0.9936613278086817	0.863492528966397	0.7974801318034299	0.7944241698418252
RDH14	4.6856912223812	3.77057603647575	0.0202843777702948	-0.7539630852857859	0.47814371511026793	0.19208767978194002	1.32628887328853	0.632719909861055	2.10380873394649	0.0572806004363064	-1.64547038734395	0.8563522721793309	0.4058331138138211	0.61857632898667	0.49212888349848405	0.10699329434654199	0.9547355724127079	0.11106718577111001	0.39907377147061496	0.6885435624669319	0.559073058834871	0.626523780162225	0.9961546600748873	0.8932727528388974	0.9936613278086817	0.9786392984623631	0.9732443858806415	0.9355768000910901
MIF	7.87854224978605	8.90045429537915	-0.3362708781858811	0.0172895497938959	-0.461239977701846	-0.698589894065105	-0.52653519090871	-1.1677405988021599	5.47422890312868	-1.2914128681471202	0.051002062415569	-1.12691718590517	-1.91280926274422	-0.287635241399594	-0.995683275794147	9.878305736735199e-06	0.207961677785489	0.9597162904940278	0.270364856655616	0.0667118870119511	0.7757453198886809	0.328847645217836	0.8361071489041642	0.9964840992713371	0.9936613278086817	0.8618048368279382	0.9896820143280013	0.8397254509455889
NSUN6	4.78923804751333	5.57248052648504	-0.669639736647588	0.0125561756562363	0.43494086881914706	0.598897923121741	-1.12059468324933	-1.5515134491203701	2.68662577293575	-1.79150612110053	0.0254033609408154	0.7527753162939741	1.18452715646124	-0.4565468578634261	-1.1330354313509199	0.0219524988262711	0.0840324689472691	0.9799137081582159	0.45797111249626504	0.24619796792259	0.655136406436031	0.267001581389134	0.7561061928751843	0.9982738991983947	0.9936613278086817	0.9036581246787664	0.987577572209486	0.8188524681793816
HLA-DOB	6.36567569026037	6.43404894282501	0.16932197267223903	-0.293325490197677	0.0637589627347808	0.49594644458370596	-0.375128840507372	-0.81685951563648	3.88429331121221	0.597207918519903	-0.7819636306777559	0.14132727753992802	1.2549615720376999	-0.20867863193796501	-0.7312448420756641	0.000603176356654432	0.555755423841045	0.44162012524915	0.88875648500852	0.22082355704842502	0.8362705025892021	0.471587845376631	0.9510034889916008	0.9577421049950906	0.9969122851502545	0.8956420149355914	0.9913866464966253	0.8938496506938096
YAE1D1	3.33188016929556	3.84731116896466	-0.51012570328283	0.0459914440062939	0.9553855054498309	1.0640558043450201	-1.02828160973992	3.13208345851398	1.47485330840629	-1.1637169199171	0.0795526139676595	1.4079673686411398	1.77982505626142	-0.33903508465779403	2.05833724580377	0.165088472507163	0.254437353958419	0.937167795315408	0.170912203161069	0.0860367341976319	0.7387601166883508	0.0490215069052311	0.8539161695972922	0.9964840992713371	0.9936613278086817	0.8734282174181474	0.9896820143280013	0.6095191915759129
CRCP	4.72715688379924	5.757459644849201	-0.5154963339671311	-1.2341302954121	-0.0865531878130652	0.8903690070078578	-0.449611283875459	-1.5275320032179698	3.27037152871798	-1.55262834135268	-2.8306291831446897	-0.165896197675863	1.9736007918195	-0.21605346530423197	-1.2902096564188101	0.006448296672705221	0.131762596609399	0.00853150529839035	0.869465374316596	0.0583961205743019	0.831529869244933	0.20753180038622196	0.8106633787734077	0.7302848901789232	0.9969122851502545	0.8577863801154427	0.9913866464966253	0.7852149467082761
RPL36A	9.476572180697461	11.210915885190001	-0.37931083084821904	-0.5682437474699681	-0.0793444826766447	-0.0156827379533357	-1.33424902341378	-1.84549839011273	4.90231399833389	-0.9451414520652031	-1.0884417157272699	-0.128157109187156	-0.0290119368137112	-0.507008724913136	-1.1022157678129298	6.641236880249671e-05	0.352777630769511	0.28586036419215505	0.8989785548838051	0.97706251812499	0.616492341758908	0.280079119855699	0.8986686801524206	0.9275309513123415	0.9972015973037163	0.9951586087343052	0.9818946978349132	0.8264256585827324
IGKV3-11	3.62759336279136	2.6585181489763303	-2.7458079425324704	0.5228656515319289	-2.8627394405442406	-1.8471397557521	3.9738629182415597	2.05273612723952	0.48877318484434595	-3.5719599214981903	0.533384220959042	-2.5651048477698	-1.8143812234710601	0.645118898752991	0.676769534819503	0.629625186761958	0.0013703172296757901	0.5982569444771899	0.0165764680324006	0.0810114147669335	0.524582500559414	0.5041360150162539	0.372507016904853	0.968156665436582	0.9936613278086817	0.8650330913615772	0.9691303644963476	0.8995859439372055
RPP21	4.8286984408754	3.0774426088827904	-0.0251210519842235	-0.11785299341981098	-0.46224592089312205	-0.642750871406058	2.43808657655928	2.4866980908047402	1.1816463970583502	-0.054714695542491	-0.199737551046068	-0.6448671397456949	-1.0336924722185201	0.8044152828819909	1.4735525842213202	0.259002327303946	0.9567565172488419	0.8431467847394781	0.524359208959131	0.31016534881603497	0.432442399267998	0.15175658000115197	0.9961546600748873	0.9938170750801381	0.9936613278086817	0.9169701736524183	0.9633304896945082	0.7552672043636492
CD302	2.87150904902115	3.56090405760083	-0.344744087983108	-0.527925734393209	-0.5292593365816071	-0.8612773048495941	0.49284414434814094	1.39356803578192	1.1971790758893999	-0.611244340492185	-0.70581654985714	-0.6001782512220429	-1.11921243783124	0.13906179856145098	0.7097896388801841	0.25425274285084304	0.545999534589786	0.4861419322535971	0.553235676639843	0.272647796995211	0.8911628566747379	0.48378426189401397	0.9461302503997503	0.9615375217306392	0.9936613278086817	0.9096156846612947	0.9956938785833725	0.8941806204293807
ATP5J2	7.17580796613996	7.782255460477929	-0.0639361476009643	0.00202081468112167	0.33943845509201304	0.188941377520108	-0.720345462598668	-0.9423519952113871	7.244070989206129	-0.30473668344800103	0.00722177909114683	1.02234858702619	0.6568524095380021	-0.5666396847549979	-1.0585868529814901	2.3784022463002e-05	0.762820915296555	0.9942891788057959	0.315424598511259	0.516776416946367	0.579640377172335	0.29897367043678397	0.9788876886633491	0.9990827091555278	0.9936613278086817	0.9596534811246671	0.9736835277636312	0.8334000470596591
RP11-553L6.2	3.69760245332032	3.4629268362613304	0.092214485243763	0.592519489182041	-0.27839523834926394	0.34738228037320196	-0.25866393289094697	0.145124632060805	1.17722167496904	0.191585278818042	0.9292367691741179	-0.37257986130062604	0.519249875677578	-0.0758858426565523	0.0831309331708732	0.253092212407698	0.8494604769886729	0.36081529034172105	0.712382356619698	0.607694253979828	0.940161374502258	0.9343389074840559	0.9891717875243734	0.9426003217145515	0.9936613278086817	0.9674015512792133	0.9956938785833725	0.9954448585059448
ARPC4	6.59954174241598	6.21658914971961	0.368483564375093	-0.646448948560596	-0.525658571238498	-0.380712538361075	1.0905050136779302	-0.13544434437506098	3.92939780330957	1.2878686963664	-1.6374707994492799	-1.13234189808402	-0.942476443551458	0.6223803017234261	-0.12509803366020097	0.000538057093982282	0.209084001352307	0.113425035919818	0.267831551639445	0.35432693592436604	0.5387722685300039	0.901427806200764	0.8361071489041642	0.8932727528388974	0.9936613278086817	0.9253353749149669	0.9714742099907805	0.993074037693884
ARPC1A	4.8956455778479295	3.48868739934704	-0.105064584169359	-0.0275593556001739	0.013804928571895	0.36753420644636	1.52213950177309	1.49583595461959	2.1713610347105603	-0.26314440663455396	-0.0511559112272152	0.0210814017384427	0.6922585723889871	0.7358877136978291	1.00381917394223	0.0385325853030856	0.7943660428033801	0.959564488915098	0.9833302370731061	0.49447636813159296	0.4679194239820279	0.324062435885049	0.9825973892168017	0.9964840992713371	0.9995508005788502	0.9548160295798855	0.9637869700359086	0.8397144601341967
LINC00893	3.10551686750212	3.8158369527098	-0.0164355225921846	0.565251563248552	-0.0821499091481001	-0.506258063032351	-0.979220364644433	0.210348558939492	2.12749125754513	-0.0368566812662549	0.928579247174578	-0.11218685790491	-0.827331459076754	-0.42126406374504605	0.133152391613716	0.04232225539737999	0.9708607978580269	0.36104355742013106	0.9114756689587741	0.415044855509177	0.676778613262347	0.8950252223029341	0.9961546600748873	0.9426003217145515	0.9978477184757398	0.9426813744740733	0.9885610790030909	0.9924054809500241
ATP5O	7.04755471506572	8.09674048336907	0.16224906847760298	-0.774218779615362	0.515464232302713	0.28791696789648996	-0.912468938754731	-1.7130786575316497	4.5624971327728705	0.533711671123238	-1.82453865598591	1.08264077613029	0.695489420773701	-0.48391599062715096	-1.4586664903334499	9.954788748611891e-05	0.5981891290705931	0.0798027159913002	0.289264739006557	0.49301168312885707	0.6324163919787691	0.157134942364618	0.9580531480610566	0.8634761445144646	0.9936613278086817	0.9548160295798855	0.9838394388007589	0.756956264059851
PLEKHO2	3.65660832728833	1.01510605422013	0.0329048784004914	0.07707890358710699	-0.8419115053798158	-0.82980547196707	3.73100384969299	1.79493928962706	0.522204779687068	0.0850567710573638	0.14908706816953302	-1.39135664387918	-1.61355345950988	1.63308376036707	1.3595954770753402	0.609450399897905	0.932822196429432	0.882553806294504	0.175091984243521	0.11808196066959402	0.118756760536981	0.18482046153188	0.9957428804294786	0.9952541242404189	0.9936613278086817	0.8781479967257181	0.8497687233026162	0.7761557606651855
PISD	3.9711474408320804	1.57860117421944	0.218701812834499	0.0299443243091793	-0.685767768012978	-0.6556085622313629	3.1382370815962704	1.44085460905143	0.94205077449363	0.520208068704913	0.052421874597605	-1.00527104777921	-1.1861792140208702	1.45638990049611	0.95236148778182	0.354224207503844	0.607007685061725	0.958564762458206	0.323375312814081	0.245519708548078	0.15640789263701801	0.34906319522505297	0.9596112391333561	0.9964840992713371	0.9936613278086817	0.9036581246787664	0.87595185235078	0.8476763198585645
PI4KA	3.4991863962561	3.29830645514969	-0.369058497901973	-0.7630399838048499	-0.933149364837718	-0.21797626199874598	1.37400428164067	0.900475827321665	2.09291478453352	-0.947853029809053	-1.4448453680898499	-1.46319922821402	-0.41589249623117	0.675319682917598	0.649455187575771	0.0455397020659013	0.35131367376641803	0.159600325771229	0.15454896080504701	0.6806590621475661	0.5050119087370171	0.521336728797055	0.8981989378213274	0.8932727528388974	0.9936613278086817	0.9786392984623631	0.9656734995141825	0.9046121729442238
AKAP2	3.1683607795116697	6.51533583266373	-0.565138852650994	0.160617381628168	-0.327460151185615	-0.11809163061050801	-3.4992867106264196	-0.0937211994144232	2.20501839494742	-1.2629217149356298	0.27734177536759497	-0.491052696994683	-0.192425569373953	-1.0526204863108801	-0.0573321135598935	0.0363801805727194	0.21761402483498	0.7836892277898181	0.6275795583963699	0.8488830544594259	0.301526796810079	0.9547024610754059	0.8373018478662281	0.987535566734436	0.9936613278086817	0.9905683338092135	0.9323354049147207	0.998199764586584
PRR34-AS1	3.9284589131732797	1.76681420904886	-0.9678304546215959	-0.580256269105365	-0.652195362934641	-0.18583857526123396	3.71711354159881	1.5278857044970802	0.8915395585002659	-2.28633386021059	-1.0300756456878	-0.974646561218855	-0.32849531576637897	1.5292411361396998	1.01749725279408	0.401458954139169	0.0303489166165912	0.31190129230769204	0.338106405097704	0.7451914782410111	0.156017558041343	0.31783904606005703	0.6280867492974053	0.9321987530535212	0.9936613278086817	0.9846376572414779	0.87595185235078	0.8376012703711472
HYPK	3.40900892376025	2.76102166930013	-0.16846522181223703	-0.343273725697764	0.18806537639284196	-0.0905815510270892	1.02299888673271	2.8273110894493403	1.5487978171487702	-0.404373179220904	-0.6134974474338679	0.280119026220301	-0.16099633434808802	0.453180546337627	1.94042747343167	0.195674991331633	0.689520826869277	0.544889736064908	0.7814670842962891	0.8734683362273349	0.664364913431329	0.0627481098396406	0.9780870275206917	0.9628423617170078	0.9936613278086817	0.9927503920161819	0.9885610790030909	0.6437751595054777
LINC00969	5.6075350874281105	7.5443169487512005	-0.109338184877047	0.48670911899339503	0.709202180863368	0.824946641260093	-3.04926921226208	-3.05916417243666	6.035371248328849	-0.361242941705563	1.1485406106993798	1.4565390456447802	2.0122382021556398	-1.9348011304947201	-2.6122450486166002	0.000589999732448585	0.720872639968721	0.26050998656123703	0.156367324332762	0.0546389243425069	0.0794862291306277	0.0143035790384442	0.9780870275206917	0.924315736371917	0.9936613278086817	0.8577863801154427	0.8055514417312042	0.48397450270884274
MTFP1	3.9228487205185596	4.7225008851347	-0.90461819342546	-0.308017912691172	0.991821174029867	0.5874719653929089	-0.8277532485478091	-0.27903688045417996	2.21880396555557	-1.7600285598747802	-0.450303641358638	1.2092987329223999	0.846323369365475	-0.30436733515577197	-0.152966941843929	0.0630994394142154	0.0904013499916718	0.6561961245905009	0.236705702133137	0.405028543824258	0.766575036706077	0.8795348501104219	0.7628307503828359	0.9783833301178301	0.9936613278086817	0.9426813744740733	0.9896820143280013	0.9909766959139454
ARFGAP3	4.55493795462515	4.970141457077999	0.320405974718245	-0.517003668361425	0.5362218892426289	0.75198488837302	-0.745175133393613	-0.44626703236374393	3.25667352589245	0.8395402687326009	-0.9972216221683701	0.8415255993695558	1.45829252330145	-0.37615511755365	-0.31563180816764097	0.00294896012215091	0.408277461744411	0.327197457514938	0.40718356848215903	0.15588668958145402	0.7096367673199041	0.754622630353284	0.9211790720196305	0.9344256995105794	0.9936613278086817	0.8793963282415482	0.9896820143280013	0.9681442515829098
LINC00996	3.30981242842992	5.8551290558272395	-0.570996963631735	0.4510237526398811	-0.14303046174267497	-0.45737814300979496	-2.5955303612261402	-1.17941933033934	4.13355647729953	-1.67966306175507	0.964595363853518	-0.25662674307315	-0.9710469080949141	-1.4323173790846002	-0.9877342212889009	0.0284029956602232	0.107831551939844	0.344157732645651	0.79935834021148	0.341964627524361	0.20762061284657699	0.331897245491497	0.7848389840061182	0.9415551551589711	0.9959558013152731	0.9235307894001279	0.9017291509025448	0.8397254509455889
C22orf39	5.24867734203037	5.13507870044471	-0.211101206340364	0.211687525375802	-0.24934285164817602	0.18877900694380398	0.0829218233785076	-1.158832252595	4.24999930081232	-0.8227170741749191	0.614968368568769	-0.6080653771967309	0.543399877898916	0.0567388474287297	-1.2177135185838701	0.0020857309787079897	0.417786267395508	0.543541586642484	0.5480455452151151	0.591483716021654	0.9555971323431709	0.233495978016245	0.9229452828276941	0.9628423617170078	0.9936613278086817	0.9666726587859582	0.9974696067906855	0.8020371193507021
PEG10	3.6776115506525	3.38693113762649	0.065103055573713	0.0702228611907948	0.6372340236815159	0.9263259184280009	-0.5010016556700599	0.524806661483502	1.9773569827650401	0.15447741644517302	0.12357998740316901	0.920506745356291	1.6279791768488001	-0.225830327699929	0.347867275599246	0.0579217577111045	0.8783414367374559	0.9025306902275648	0.365171229529491	0.11473133242928	0.8229737236765009	0.730541523920223	0.9911923794050325	0.9964840992713371	0.9936613278086817	0.8781479967257181	0.9913866464966253	0.9612511583135618
EIF6	6.18855618219489	6.396844500716231	0.673448404404849	0.140978013401154	0.6663466792757121	0.238236123395397	-0.976430045733551	-0.655362805112393	5.32256752240722	2.47750906126799	0.383543000666312	1.5111076243181398	0.6415022965867989	-0.658163845074198	-0.595830438383102	0.00028810673737874904	0.0196231711687808	0.704223061003862	0.14199311417224803	0.526925180670049	0.520331221245007	0.5560841704437621	0.6097099448486476	0.9793575357593614	0.9936613278086817	0.9634670801468083	0.9670529223086328	0.9197905857935634
MRPL20	6.2060714657818306	7.96043636638155	0.5790755712010931	0.27887332415981103	0.715859192593102	0.512473576746113	-2.8820087982120697	-1.67710708929277	6.3105523544082205	1.75637898930702	0.609638223841206	1.3181093743661698	1.14837241248028	-1.7556371224715	-1.2269909633017801	7.96815711560668e-07	0.0899573705320913	0.547017279093462	0.19814923251968303	0.26053140852325396	0.090086339107275	0.23004335606680199	0.7628307503828359	0.9632969899688494	0.9936613278086817	0.9067362285550848	0.8221549883691278	0.8002138381951209
HLA-DMB	8.036742061028809	8.43327896083703	0.41798442878381104	-0.26810322456617297	-0.115937126859303	0.4878682200988089	-0.59992963914591	0.171015212885261	6.97524041682919	1.9208145933893002	-0.9257891845404871	-0.34082810326724394	1.6396805207181	-0.43442461594276205	0.22014594773984197	3.82634946489518e-07	0.0652407541780032	0.3627147619774771	0.735923947941294	0.11240665677389199	0.6674565234710009	0.827408471603618	0.729547957609968	0.9426003217145515	0.9936613278086817	0.8781479967257181	0.9885610790030909	0.981400722282806
GNG10	3.0492712381997698	-0.5157683090289471	-0.9154095023824441	0.0879344011700305	-0.8611790140909019	-0.855511251416707	5.0763952369293	2.7696060424488502	-0.148681395547713	-1.66597171967786	0.12139050069552901	-1.03955999909778	-1.13476063372396	1.26915294642634	1.37990625272964	0.883318916284997	0.10697088118014399	0.904260980520115	0.30784873050170297	0.266209223593926	0.21723164674115603	0.17854301575767997	0.7838048202836004	0.9964840992713371	0.9936613278086817	0.9088947293004216	0.9017291509025448	0.7687922214183311
AP5Z1	4.24645398639741	4.58399236467897	-0.483387915527855	0.138959978901699	-0.18519616830146	0.614439290677224	-0.41132880006258005	0.572051438495783	2.4250959911946	-1.45658189810801	0.32363896344432697	-0.362106653408017	1.3687381952889999	-0.18984274847029	0.491465831583346	0.0237136220788412	0.156596248911617	0.7487053581984201	0.7201549354853279	0.18212865822455399	0.850885853754765	0.627044679596294	0.8106633787734077	0.9829978026965247	0.9936613278086817	0.8870958121587941	0.9917712557104262	0.9356238173200377
RP11-285F7.2	2.8922643326404	2.5788979949657698	-0.606869363648456	0.283029217683931	-0.9207090069485171	-1.5149187448014798	1.54405077640581	1.01582685424187	1.34455538160806	-1.2749779446068998	0.438737435400963	-1.19160137705113	-2.3453002468882405	0.623365944541731	0.6055941103616961	0.18956078273882396	0.21279558041176103	0.6642186743719051	0.24342024256554198	0.0263274370370765	0.53808926569651	0.549662096213367	0.8361071489041642	0.9793496967109115	0.9936613278086817	0.8220035011260843	0.9714742099907805	0.9178797832394358
MRPL33	6.26333042867136	6.591652259395549	-0.0486087137466775	0.16195747951297101	0.51081303181527	0.12383190172911698	-0.606860876160669	-0.5994796261257479	4.25835706911171	-0.158132611441204	0.39438972340027506	1.0446516265099202	0.291826499315409	-0.33002750188	-0.48617980746955997	0.0007987900263518611	0.8754873258117409	0.6962870543600049	0.30513567612911796	0.772612849571369	0.745128190104606	0.6306478208366839	0.9910178111865697	0.9793575357593614	0.9936613278086817	0.9846376572414779	0.9896820143280013	0.9374117431291812
RP11-538P18.2	2.9495342156413002	1.1036818121502499	0.35011934892735697	-0.0618841283804045	0.258921282247939	-0.424145824289369	2.18975862357119	2.32614041592215	0.514514963571757	0.8269197206163259	-0.109379274175301	0.387770487969957	-0.7377539367936659	0.8487484840589571	1.57830425677787	0.626494601206385	0.41546149312155606	0.9136898719090591	0.7011227549326501	0.46717973151614706	0.41938849638935105	0.126146348801474	0.9227666972188145	0.9964840992713371	0.9936613278086817	0.9492269285592524	0.9617410187229258	0.7411491969535751
MICAL3	5.020840847411031	8.19344641230445	-0.143430338664507	0.0866771644135383	0.27663162135409697	0.7279374003654321	-4.09587218852342	-1.3678370208372	7.385645420887151	-0.49875528882454	0.210767511886167	0.5729713354061421	1.831654998946	-2.82613734871383	-1.27058343805216	4.826477826315179e-08	0.621847598116697	0.8345950825231869	0.571237251599272	0.0776618610466549	0.008595434927058809	0.214332984424612	0.963614919797523	0.9936125793926172	0.9936613278086817	0.863492528966397	0.5739452591893491	0.7907399797830631
PRAF2	3.7207078018143904	2.48231595259067	0.175102748336785	1.07442155375826	-0.8352959110091479	-0.0715675070117853	0.7992469894878109	0.947457923300244	1.2742486744861798	0.45857650556400104	2.1507704745608796	-1.3988429449947601	-0.1404292457217	0.34726206705713303	0.7215783003569258	0.22465411354100498	0.65009005710875	0.0402733644547028	0.172911188006115	0.889342938542805	0.7324448239236852	0.4765372498795229	0.9686199488352257	0.79520290639564	0.9936613278086817	0.9940855429734428	0.9896820143280013	0.8938496506938096
IGKV1-12	3.72716352297867	3.32808926391833	-0.912045194912063	1.0697588850553499	0.501854013225742	0.7339983247859291	-0.598901997353473	0.7269877183368741	1.04279794672953	-1.6540566495053202	1.48238237185341	0.5907966963623871	0.988718610803206	-0.15969509685064598	0.36747729309683397	0.328699099976834	0.10928537459696099	0.149438712075952	0.559568700426035	0.33127968276683395	0.8760954775297071	0.7161424147862511	0.785188214052232	0.8932727528388974	0.9936613278086817	0.9210913322797902	0.9951878438060703	0.9572477706671592
C7orf73	6.21710091178594	6.994441187732379	-0.24976454868686396	-0.381248271735904	-0.110218601158938	-0.387311941992655	-0.13693671959284	-0.9388328786153841	8.877784135587449	-1.24024985469651	-1.3644418935017402	-0.334611353353887	-1.4258318011703601	-0.135355169025552	-1.1132783773928798	1.2440710317766302e-09	0.225176050822605	0.183295186625255	0.7404119532276251	0.16497118797881302	0.8932994582258059	0.275055222063175	0.8453351192645312	0.89931195216352	0.9936613278086817	0.8849100060528831	0.9956938785833725	0.824083213129887
KCTD7	3.3001639881229003	-0.11115702358040301	-0.24862454096892603	0.0026374465324134	1.1189288689016799	0.727402489850715	3.30366238958727	1.4257045845299	-0.0396461577779063	-0.558557370013549	0.00445250454478834	1.6348447678173401	1.1900931240306898	1.0224758014135	0.8864725799544069	0.968855683835436	0.581007170006968	0.9964798786034911	0.114193881520857	0.24422980125252303	0.31838830375027305	0.38291742916488103	0.9568700154238875	0.9994495449862035	0.9936613278086817	0.9025086510433724	0.936405275663022	0.8558390801656904
EFNA4	3.5787601357177903	0.0648251165169959	-0.00751538208479247	-0.0416144680014167	-0.18691916228010397	-0.0726060482293357	4.027601949455541	2.21398421574136	0.0392628218233644	-0.0246207913807995	-0.10366657822190302	-0.390421424917315	-0.176845129995053	2.0532998526904698	2.05446684550747	0.9693510688518492	0.9805325820310329	0.918173067272047	0.69919380015403	0.8609197758933471	0.0577204725272122	0.0495435189158017	0.9961546600748873	0.9964840992713371	0.9936613278086817	0.9915142595022259	0.786459029058532	0.6095191915759129
C4orf48	5.790945711755849	5.29179458004158	-0.091688396615862	-0.633529336743605	0.00855928663424246	-0.195151115890667	1.2396501092725198	0.428500496329976	4.85831945749763	-0.334434170369695	-1.70329564493428	0.0190338552205201	-0.5355679218691229	0.890176300148131	0.388300994204145	4.0855231708986295e-05	0.740544194678168	0.0995894555887926	0.98494908656916	0.596486019967096	0.38095630998512997	0.70073005614041	0.9785070592734019	0.8908691446027666	0.9995508005788502	0.9666726587859582	0.9499882979890687	0.9546524526043801
IGKV1-5	3.88297782585362	-2.20712596310476	-1.00227038839136	0.7106896237532749	-2.4490015042295097	-1.3766301701834598	8.10051562981647	3.94153814201139	-0.39674613915003004	-1.4350738015175801	0.8023355307398791	-2.31660646117538	-1.41661308628912	1.28883160521677	1.27902285965864	0.694973845286117	0.162987041724613	0.429600993896771	0.028809733145580003	0.1683601798291	0.20850749318179	0.21148862439749	0.8106633787734077	0.955236707176534	0.9936613278086817	0.8849406216290224	0.9017291509025448	0.7874160719899156
NAT6	3.18330161105844	1.8819412695745101	0.17177298170532	0.551516456236486	-0.732869128782941	-0.673109593718443	1.5954009479909599	1.6238501253521898	1.2107011905321798	0.5664563617289841	1.3615394256079	-1.54301563859029	-1.6454335139276102	0.862963913102681	1.55142959939076	0.251117048871847	0.5756270938107679	0.184211554924941	0.134083852818315	0.11130139626819599	0.401586429154346	0.132090736373643	0.9562148343187943	0.8996274434652355	0.9936613278086817	0.8781479967257181	0.9581935694560848	0.7419605389719732
IL10RB	4.996646907529571	5.99336305869668	-0.135474350146826	-0.18629225198636498	-1.04419707465628	-0.0486934199154956	-0.5001954028465759	0.016662803317904	3.64572531709453	-0.35475630942919106	-0.35420929860083	-1.67223952180518	-0.0946329798750689	-0.24425588709460103	0.0119814550813301	0.0153776554584091	0.7259904216521509	0.7258604578547031	0.105689224388365	0.9254824485106771	0.8127622418627021	0.9905253757760278	0.9780870275206917	0.9829978026965247	0.9936613278086817	0.9940855429734428	0.9913866464966253	0.9993613603436956
ZNF487	3.4362078656922597	1.5368178895648401	-0.15610730419569502	1.21981213023049	-0.41798093796850605	-0.40212079049619	1.55383022424179	1.01506338516039	0.9550945344561089	-0.389949232223825	2.24799790075108	-0.6395258144240021	-0.739092100725535	0.745588879436249	0.713806036101452	0.34770365461984903	0.699524685737348	0.0326359414184744	0.527679118368738	0.46600226340306794	0.462129437572078	0.481255313563796	0.9780870275206917	0.7893665709967871	0.9936613278086817	0.9492269285592524	0.9634967782037622	0.8941806204293807
WDR92	2.9890700844777296	2.3039303380005096	0.0481909886121669	0.19242380453454996	-0.49455685741640704	-0.854184343686035	1.19986985952741	0.7527503383067908	1.30549035513801	0.14616316358005801	0.43450451524249206	-0.9573247179242359	-1.88137707896775	0.576676650963356	0.664996523379225	0.21335499584150602	0.8848403673956681	0.667255001577392	0.34680013231193996	0.0703603706662394	0.5711693850680041	0.5114933837817289	0.9928802151061316	0.9793496967109115	0.9936613278086817	0.863492528966397	0.9732731280363629	0.9026260719235624
NME2	5.06011843832253	8.02533226457691	-0.698191905732669	0.554577692630127	0.297388228677238	-0.5871445858679589	-3.30475946240341	-1.0627359927056501	2.3734848772254704	-1.46818362777251	0.908855436819169	0.41427190639836	-0.8770029788937991	-0.8783231374756579	-0.519248777360784	0.0249551408968649	0.15421578675728	0.37194125140598705	0.682197476566525	0.38868273719453106	0.38732554327707797	0.6080286084326539	0.8106633787734077	0.9426003217145515	0.9936613278086817	0.9387281284868365	0.9531642308503678	0.9285800634071841
NPIPB5	4.41030370144121	5.5807835772348	0.321517854553284	-0.673759607166395	0.0692648582684071	-0.135328040526827	-0.9708571810753102	2.17614443878074	3.78991014722871	0.8609213446865441	-1.2928731073923	0.11136834741214899	-0.263857166731007	-0.5079009245726139	1.6835575787758401	0.0007359352932566769	0.3965939354334939	0.206621640166471	0.912118768406569	0.793822278900678	0.615500786157686	0.10338576081771601	0.9150289667001259	0.9026035155132467	0.9978477184757398	0.9846376572414779	0.9818946978349132	0.7038659619370093
TTC4	2.7357150329832103	4.0057491366779	-1.0420428703000602	0.48595637091464705	-0.25894966893485105	-0.231921575082609	-1.0407175040105001	0.223320098209346	2.45580190626111	-3.4971510661066096	1.22317866415987	-0.5553382640100301	-0.5686919679170981	-0.537551806896328	0.21399401266252302	0.0474082616058968	0.00160072554015528	0.23147449126960798	0.583166881456155	0.574152651025297	0.6036948280829139	0.832187647262141	0.372507016904853	0.9138488606994363	0.9936613278086817	0.9661586896879811	0.9804707687391571	0.9828886342658881
ZMYM6NB	2.87150904902115	-0.32132754977448497	-0.986182808971333	0.5694427521827099	-0.683878046590256	-0.109619995275252	4.00136375580958	2.99409126611727	-0.11880712993458198	-2.5275936486910298	1.10760557347976	-1.17482141338551	-0.204795931446259	1.31570238333519	2.0553503939353304	0.90633959724847	0.0177809982672845	0.278054742489549	0.250904530724023	0.8393039151854971	0.199002892560273	0.0495139970487796	0.6054271706369656	0.9275309513123415	0.9936613278086817	0.9905683338092135	0.9017291509025448	0.6095191915759129
APOBEC3D	3.4390296836880396	0.659825156589333	-0.0579487569969331	0.7246401860107629	-0.850782266767088	-0.822279587432972	3.29498560582306	1.7737358978012698	0.35694714097129504	-0.125880812146915	1.1648488458039299	-1.14719050052017	-1.34540008100741	1.38644092915791	1.08526156241303	0.7238075370421589	0.9007258086617209	0.25390876054974304	0.261011274874953	0.18929130252858398	0.17655373673503302	0.287061710849574	0.9936614837280483	0.919996454785785	0.9936613278086817	0.8903407436860334	0.887939929472815	0.8284579595558458
MRPS6	6.056163790307269	5.9036394432099195	0.698553301576302	0.30921914835087	1.2687714299760802	-0.12132570902327001	-0.671163237909663	-0.11416127562322599	3.00815232957799	1.77669465442232	0.5856027139189389	1.9888893110463202	-0.21942123277185102	-0.28625484748470803	-0.0733972724762551	0.00818068862951241	0.0865057194909798	0.562833774394641	0.0565665088219594	0.8279606347004141	0.777522122422062	0.9420151985373001	0.7589488701971437	0.9635878677420842	0.9936613278086817	0.9893112971196673	0.9896820143280013	0.9968358823675084
ZNF512	3.5029080959565	0.18701430070559402	0.46518683496989793	-0.0158472337363215	-0.828057397540555	-0.9034110805687919	4.221668206229601	2.45850017577907	0.116860845145106	1.3500870100124698	-0.0344218007683199	-1.52223038467181	-1.9781427173836201	2.15911292744295	2.0459129455196203	0.9101206731320021	0.188193994419476	0.972788427177493	0.139225406044763	0.0589869306250978	0.0541764342238295	0.050395974365432	0.8235033114795741	0.9976428546226834	0.9936613278086817	0.8577863801154427	0.786459029058532	0.6107241510040826
GSTA1	3.09560667841451	-1.01588134749679	-0.004973267275428021	1.00806124343492	1.03982676469675	0.707256384148595	3.7357985907210804	-0.602689490843359	-0.305686036535049	-0.0123070273480074	1.6998487834245402	1.7076093239557002	1.2531837635818999	1.0535973325208001	-0.36637523329898497	0.762194296743643	0.990280669083074	0.101779607478031	0.100572338425666	0.221975413922115	0.30153118019951897	0.7171041509571942	0.9982112391729989	0.8908691446027666	0.9936613278086817	0.8956420149355914	0.9323354049147207	0.9572477706671592
NFS1	3.0062627993642903	2.56129409012145	-0.5659666124206031	0.818945913962215	-1.5066847783034598	-1.2619400852957199	1.29355848891679	2.4291311624687797	1.5480747305472902	-1.64290288165654	1.7698924282368702	-2.75996268563799	-2.69607119256823	0.641050003464629	2.0443052144356497	0.169897814753667	0.11206248756667402	0.0878347656523313	0.0100800774568208	0.0121197581760403	0.536634825812724	0.0507619801457266	0.785188214052232	0.8735787403230383	0.9800415440270911	0.7980698681377588	0.9713272662256537	0.6107241510040826
DDOST	6.04567324021232	4.31154235445526	0.0621047338376385	0.58001666532436	0.275547663631252	0.0253021725572794	1.3448228499668	1.1026398223426799	2.89291875163621	0.21455921509525	1.4994756218354397	0.6026700622586689	0.0634437456859536	0.763086875978752	0.975086352346749	0.0129640049123993	0.831666214477546	0.145052409664489	0.551593907753256	0.949869844813115	0.4561464661475971	0.337892025460145	0.9869301661791844	0.8932727528388974	0.9936613278086817	0.9942241083452135	0.9634967782037622	0.8402043143603152
TMEM199	4.41180356315742	3.32305483211047	0.19923886150148604	-0.572233354154937	0.295464894957605	0.379190476001874	1.29704856262425	0.601615449231949	2.42232311533987	0.5863416031226011	-1.25958434864918	0.530219447470187	0.8385033933681769	0.7329296082184699	0.481984534492694	0.0221443998754875	0.5623435311778481	0.21821797578813698	0.6001398443204089	0.408849500490562	0.469693318665593	0.6335631365873051	0.9523633758930339	0.905235012515725	0.9936613278086817	0.9426813744740733	0.9637869700359086	0.9377330103007344
P2RY11	2.9780352001869304	2.1236270733165603	-0.302208013048347	-0.0294012306620805	-1.10026896680755	-0.642399912564548	1.9327809345195999	1.33644181996898	1.12399472671131	-0.828155261727454	-0.0602185940199309	-1.9238241747304299	-1.29706195998982	0.8603698881476758	1.06373745852728	0.285508107980733	0.4146416552579699	0.952409735775181	0.0646559192275758	0.20535953508199598	0.40331122144759995	0.29660034819748304	0.9227666972188145	0.9964840992713371	0.9936613278086817	0.8956420149355914	0.9588961054536853	0.8334000470596591
TMEM141	4.46529764319959	4.08961531861035	-0.29397317688567304	0.0243258700042394	-0.926581109301524	-0.00112564099669054	0.790147177233337	0.9875445897184999	2.74901690342392	-0.9922064501930301	0.0611420012587565	-1.98134608721246	-0.00280027862316534	0.44572576000223496	0.9572674023334441	0.0319170251932218	0.329819653713927	0.951680619242962	0.0576006287230268	0.9977866435264692	0.665277068349821	0.34663001774137603	0.890627984767573	0.9964840992713371	0.9936613278086817	0.999372003656069	0.9885610790030909	0.8470564277582697
ETV5	2.92749070660694	-3.14352872807373	0.115295631028215	1.29112057724836	-1.1737340484949499	-0.0864253029327183	6.236467018107881	3.3361377051138903	-1.6952081822274598	0.411685695394249	3.50523602307662	-2.7569946606465	-0.22630200667643902	2.97005783104923	3.2946144810366	0.10279904663541699	0.683869675485434	0.0016448848241434	0.0106571927676313	0.822702535171182	0.006146999926486	0.00271703088869454	0.9780870275206917	0.653911001591743	0.9812147431776491	0.9885637986564461	0.5484032111239143	0.30323260892360093
IGKV3-15	3.94624180668961	1.4185966569938502	-0.584574169656147	1.59677639126166	0.8285295142952069	0.0862074161235572	1.61305293140193	2.05400719168804	0.22497412350107898	-0.754331625877612	1.61527932364131	0.71842426997666	0.0800206974409147	0.225059987781466	0.5726589032129671	0.8240080038471429	0.457237995455176	0.11808809467678599	0.478921455905803	0.9368229425209509	0.8237603317446791	0.571456467685928	0.9326115272688486	0.8932727528388974	0.9936613278086817	0.9940855429734428	0.9913866464966253	0.9223684575353612
RP11-1398P2.1	3.1549477020330094	0.52052836385555	-0.138970381572634	-0.15397518614546699	-0.17532968967099	-0.549077614614085	3.49915731080945	2.49399151996486	0.26900770478317	-0.29186963319990994	-0.24088100660255898	-0.22791535957032502	-0.8588348853467941	1.40435955937679	1.4794760674011298	0.7898960951789641	0.7725379090025041	0.81140247515224	0.8213682230404592	0.39772461650587	0.171207942642571	0.15017709620638597	0.97983943955022	0.9915849038454451	0.9959558013152731	0.9426813744740733	0.8877612054163164	0.7541611263034045
RBM12	4.47892292118968	5.5997245790770105	-0.273800234058361	-0.5857031488851671	0.0339771540934651	0.0737297238118788	-0.650647677646895	-0.623190505713427	3.3155693840411002	-0.8359188247967372	-1.34209525237875	0.0654700025754717	0.16529924398827697	-0.326020132783765	-0.543899001116687	0.0042853655754475795	0.410278989161544	0.190357657217675	0.9482683616528141	0.8699048955341099	0.7476402394499521	0.5908256603671059	0.9215415306791614	0.902421822238165	0.9978477184757398	0.992402324005672	0.9896820143280013	0.9263909873139979
APOBEC3C	6.177740817705951	6.06703896752815	0.8012679988278191	0.436335233170837	-0.021685965597728	-0.23588291850979998	-0.404450374790649	0.14112506699090102	5.576357560559581	3.0507336575251403	1.2117748126289298	-0.0503905079841173	-0.6601753866089499	-0.29464897440672605	0.13456640388152	0.000276704173192995	0.005045953163284471	0.235801743360091	0.9601733596117009	0.515522298045287	0.772394176671823	0.8939198085674459	0.4888267126931831	0.9138488606994363	0.999177711086659	0.9596534811246671	0.9896820143280013	0.9924054809500241
MIATNB	3.37126621567423	0.8687300677425881	-0.0277238926730752	-0.6902851120295611	-0.8812975428030659	-1.20995667420169	4.07436536262888	1.89472686762263	0.43012172103834795	-0.0858282736328762	-1.61269210062734	-1.77279631046199	-2.73048176939946	1.7532318369395101	1.6269732121520502	0.671821411235781	0.932224277132029	0.118254866506193	0.0877334985052638	0.0108860976453292	0.0927765964200166	0.114946690047583	0.9957428804294786	0.8932727528388974	0.9936613278086817	0.7980698681377588	0.8223801243991392	0.7259832824124798
UBE2V1	4.247441876153379	6.97752381323906	-1.0537712037332299	-0.34095339681319	-1.9294475856561202	-1.56202013046324	-1.2410076595649	0.327059562542255	2.52294670638684	-2.50527877358974	-0.6239456255633621	-3.1191696877171897	-2.7307999025717207	-0.400343343153719	0.21167202188725895	0.017948198499797	0.0187905782315752	0.538141755234069	0.00451955332886022	0.0112143042445043	0.6919419533333621	0.833976904678795	0.6054271706369656	0.9628423617170078	0.9486354122555567	0.7980698681377588	0.9895408346108762	0.9838281711784769
HBB	4.80004396979174	-8.676246169818809	1.00856539703685	0.25605309452264	-2.12961626216368	-3.48962912190234	16.754388010488	7.794937531180611	-1.69743944659882	1.0099911203586898	0.178317236886032	-1.37049835307401	-2.46971246988254	2.87392758630859	2.71813173621175	0.10212683975209	0.321475691701359	0.859806393929946	0.182113698740963	0.0200291934204562	0.00766623113332455	0.0113751072458334	0.8880909223721393	0.9952541242404189	0.9936613278086817	0.7980698681377588	0.5528477098052219	0.4413945147166195
N4BP2L2	7.99285489981511	8.831267346470712	-0.0539908570445546	-0.309913362237328	0.40477637830918295	0.0532444752608793	-0.871830532593835	-0.362899456919251	6.33376262998338	-0.225070215266487	-0.9533414353074721	1.1034608608228798	0.163428075238811	-0.5477019238677899	-0.421271691555072	2.25949148857508e-06	0.8236179554200059	0.348949951999362	0.279937611482535	0.871390660045328	0.5885714774483161	0.676850794874548	0.9850960447484324	0.9426003217145515	0.9936613278086817	0.992402324005672	0.9768607479806711	0.9488187226423626
GABPB1-AS1	6.79309491548915	8.59871499915182	0.42421477805597996	0.0469018328367993	0.16661594206209399	0.111703410345024	-2.38246307614262	-0.9850095429770601	6.566389270327639	1.25157415864447	0.0993487365491887	0.29832950229303495	0.24407323594451502	-1.40381633329828	-0.7038175470093649	4.0431607471529297e-07	0.22108066619546898	0.9215692724324599	0.767654407708108	0.8089537059824449	0.171368108582229	0.4873586850507	0.8424310559452912	0.9964840992713371	0.9936613278086817	0.9848681095625367	0.8878243552567505	0.8952441003810626
LINC00847	3.7066371517115497	1.05880511538914	-0.532541425380568	0.318092375000758	-0.21819420792875502	-0.240482581383972	3.2875221128560494	1.8395944352114901	0.5547294643089731	-1.3665829145847601	0.6128707809067641	-0.35578683451973	-0.458869589254599	1.41887385120225	1.34062964903109	0.6015849807139899	0.18301706756165304	0.544977282748899	0.724668562709397	0.65020256218898	0.19398974960219503	0.19132491944875402	0.8213127491854391	0.9628423617170078	0.9936613278086817	0.9719166421606195	0.9014975679161047	0.7766536661624466
RNF139-AS1	3.17466920461493	0.574333447855255	-0.482430364558012	-0.410258424701531	-1.04138400805318	-0.8248082184470621	4.27066080379975	2.44526071270133	0.44376193603908504	-1.5288613185656899	-0.965834160520096	-2.05169776268706	-1.9591344610681498	2.57989892867107	2.19347039713234	0.6711250558799189	0.139004822480114	0.34295106801499103	0.0497656059464597	0.06140873706790401	0.026033558820727002	0.0368280840272366	0.8106633787734077	0.9401830762385203	0.9936613278086817	0.8581222669962838	0.7080123229933332	0.5742724649272639
RP11-540A21.2	3.0768097063238002	1.1559371025048202	-0.20755110238164898	-0.240930681809046	1.41647940834425	0.51823450499168	1.6936370303711101	2.3203017197536804	0.642634388496023	-0.47164279779171003	-0.4111656735117129	1.99376930568457	0.872273884064401	0.730068687757609	1.48776784396253	0.525689064175158	0.64083640878376	0.684081136602245	0.0560000122776298	0.390477740555688	0.471412656153125	0.14798849490257002	0.9658082775784288	0.9793496967109115	0.9936613278086817	0.9398695260752838	0.9637869700359086	0.7524494185285378
NEAT1	8.66060503283679	10.6871452897994	-0.157549058457392	-0.301037626455448	0.32326005472309305	0.29884206099848104	-2.20932855276573	-2.0002147071867	8.1978849491709	-0.631412592635848	-0.904182241269065	0.8384343425890779	0.8934919059025341	-1.4378377803502	-2.02896749182084	6.16430912378955e-07	0.5328999870263711	0.373618326942861	0.40896784982139706	0.379228514900355	0.166671321205653	0.0520843088719527	0.9436042984462073	0.9426003217145515	0.9936613278086817	0.9361267541908862	0.8828672771540241	0.6135407296378521
RORA-AS1	3.22234225119788	2.04705572743222	0.38087826131659397	-0.271175560589227	-0.14448493319842498	0.453052673681872	1.07327177934543	1.55077051179853	0.857086990005369	0.8874486895972951	-0.478812805310601	-0.214977847362888	0.771997373323549	0.38089909605794897	1.02605912930764	0.40470751520883896	0.382400788467746	0.635790565441477	0.831360729031109	0.4465949073483	0.7075436117041141	0.313712040620247	0.9088944856872395	0.9708702699388547	0.9959558013152731	0.9479748897151186	0.9896820143280013	0.8364266248651662
RP11-712B9.2	2.80834056952119	5.33159398804101	-0.268073932548135	-0.9816592293986669	-0.4931642429294821	-0.199396976344785	-1.6439944768094799	2.14172838708197	2.45783307930357	-0.631075313995591	-1.73675741544981	-0.7360313008567271	-0.344030080117211	-0.630431647040186	1.46341579315131	0.0389560962816365	0.533220409357637	0.093486673604921	0.467858078770492	0.7334647259890601	0.540568252479764	0.154772344208294	0.9436042984462073	0.8864100917811443	0.9936613278086817	0.9842287991728865	0.9717142706102564	0.7552672043636492
SCAMP1-AS1	3.23780069074619	2.2426018640448198	-0.4041886752804071	0.22666741753884195	-0.781823332359338	-0.34568639103734	1.55956134342927	1.10837689080608	1.28192580426242	-0.9349316044762259	0.38756160977060794	-1.10978537081141	-0.5907250453534859	0.6901790286601059	0.724121634231064	0.21038204311291897	0.35781721252438997	0.7012710326986441	0.276532121377197	0.55944314116751	0.49576308524147705	0.47499836267835	0.9028886678829672	0.9793575357593614	0.9936613278086817	0.9648002416462351	0.9656734995141825	0.8938496506938096
AP001258.4	3.0948198527940796	2.32727519996861	-0.00908871178695332	-0.253597751169435	-0.48116054700014005	-0.721681063141543	1.65389479310083	1.6232976080113102	1.35023649306804	-0.0254360339937755	-0.5305376670113621	-0.8509890666311641	-1.49203295468328	0.788422223601573	1.30762372366428	0.20771855876843803	0.979891500997462	0.5999604871744809	0.401995768014591	0.14734828918025197	0.444135992519205	0.20180516574322196	0.9961546600748873	0.968156665436582	0.9936613278086817	0.8781479967257181	0.9633304896945082	0.7833980718413842
ZNF585B	2.97486287697582	0.35676137494723	-0.39211996676206795	-0.49464344727878995	-0.469506357490911	-0.30243258989991495	3.8068646268253397	2.19845969806672	0.153517485250288	-0.882960166144184	-0.837731539296373	-0.6721469522338629	-0.500031888607435	1.36612973848753	1.41551212888835	0.883705909819663	0.38495960880418606	0.40933547836346396	0.507032674494259	0.6211256165223871	0.21003806570282998	0.16869831008655303	0.9099361576129337	0.9522177198134147	0.9936613278086817	0.9692324118419531	0.9017291509025448	0.7651725446998455
RP11-158I9.5	2.93232534613486	3.4763779728252406	-0.5625725277578499	-0.588595744148769	-0.190083351003686	0.5416133855257721	-0.159850303926486	0.915289285646252	1.59928760591173	-1.29063801159568	-1.01664395952704	-0.274940641231221	0.917297957410823	-0.0605334440035579	0.6018385445395601	0.14149249729989002	0.20758209317453	0.31808288814837105	0.785380957796647	0.36705997874750207	0.9526265007423299	0.552255918341466	0.8359372107694834	0.9340935974341538	0.9936613278086817	0.929879126447343	0.996854174800475	0.9181482470776025
RP11-796E2.4	6.35310042314165	7.0467343543101295	0.137363752583634	-1.10599569352454	0.0597427245596853	0.76602818499862	-0.42687642424711697	-0.5726253933583411	5.94697897797501	0.46167005960508006	-2.76919654200304	0.120966658335362	1.9254625162448	-0.28098433757517105	-0.45399158898108705	2.11085324999605e-06	0.647884785742185	0.00985874934581556	0.904581359676936	0.064383043325347	0.7807883536127991	0.65333446712743	0.9679848129273614	0.7302848901789232	0.9975225928948861	0.8618048368279382	0.9896820143280013	0.9425827170400225
LINC01184	4.3577518459975	7.75077736323999	0.37576026106214205	-0.19014750642654601	0.12341344773912899	-0.0512331746333291	-3.84635042477466	-2.18329213828252	5.3661219457594	1.01585946794636	-0.357931237172674	0.196155913234823	-0.0985865854607759	-2.03533987690752	-1.59414549750027	1.02018016781737e-05	0.31839445542461303	0.7230790329667759	0.8459048542308519	0.9221689280055341	0.0513808762005149	0.12213073901097699	0.8871873090257423	0.9829978026965247	0.9967960410001158	0.9940855429734428	0.786459029058532	0.7397760448543031
RAB30-AS1	4.81481922167148	3.61441669494188	-0.116375636131739	-0.888055460467557	-0.7037256840699929	-0.366449245019572	2.51542347531822	1.13948070224411	2.07999677174172	-0.36856080639300803	-2.05030081729397	-1.40233467152101	-0.838816789388451	1.25908145253887	1.019717022646	0.0491890376314282	0.7152834771743609	0.0499803282073427	0.17215060465431	0.408684992912189	0.219085278711695	0.316806243918552	0.9780870275206917	0.8175984775455675	0.9936613278086817	0.9426813744740733	0.9017291509025448	0.8364315795281476
RP11-115C21.2	3.19348403626325	1.5821835987672601	0.135224948428807	-0.0731965724034976	0.23330346193041396	-0.34507542609357794	1.8972670343566103	1.8931147424131798	1.05199250108853	0.36480575599438203	-0.146681999171318	0.38817507861770006	-0.6898915290691251	0.97803176494304	1.4409973725301901	0.30179761347518297	0.7179973953061329	0.884434056592068	0.700822171995192	0.49594112368438	0.33643376651303003	0.160675893330962	0.9780870275206917	0.9952541242404189	0.9936613278086817	0.9550832743143635	0.9442713920355184	0.759118594763203
UBR5-AS1	4.01121785509664	1.9699532059809899	-0.44499667781114505	-0.166844060405966	-0.242803610293995	0.26933992934986	2.59722786264531	0.968051362875437	1.04201880474892	-1.390771393978	-0.397034643914298	-0.49262889403819604	0.614609373803699	1.18539792348426	0.8391067686158009	0.310470494619986	0.17529560836564298	0.69438214225523	0.626219762506272	0.543784594085679	0.248303895556595	0.408516712270359	0.817014025968081	0.9793575357593614	0.9936613278086817	0.9648002416462351	0.9133485752948867	0.8688633895131659
SBF2-AS1	3.34569713127588	2.53163877973936	-0.321279797161442	0.39060552559090295	0.11182418212094801	0.34854669914692604	0.533441684227046	0.894899441921532	1.5734982351074198	-0.8215776115508041	0.741486136787527	0.175590008632509	0.658351001847963	0.25760490393935004	0.6465612033834761	0.161623191231922	0.41923261822764596	0.46495334879523903	0.8618860134641451	0.516210648292715	0.801509197370386	0.5232375332548	0.9229452828276941	0.9577421049950906	0.9969122851502545	0.9596534811246671	0.9909443077072817	0.9051542148939062
LACTB2-AS1	2.87785369544336	4.0522088221225205	0.31521730823931104	0.0116756549747368	-0.359437702201738	-0.0742225341245819	-1.3893119981917301	0.47073608422164903	2.5666892973457203	0.8077902468669391	0.0220139785245106	-0.5596245121197541	-0.139193027896665	-0.679667509697656	0.340560428506856	0.0159031945488867	0.426021078132715	0.982592938458905	0.580185214968209	0.890293968080251	0.502295828543123	0.7359765479234921	0.9266326343236406	0.9982738991983947	0.9936613278086817	0.9940855429734428	0.9656734995141825	0.9634760215112433
RP11-894P9.1	2.87468137223225	6.46119576123912	-0.24736929495233398	0.443781485138665	-0.15951352473511698	0.0719858133288619	-4.26139101574827	-1.29441497466624	5.40963838828024	-0.8316357984565409	1.0882561866441802	-0.323560459470721	0.174918455401429	-2.74452168721202	-1.23072954419321	9.0606345991016e-06	0.412651001157557	0.285760837751485	0.748675172008055	0.86240243885054	0.010458660061472001	0.228663012203879	0.9220356701402499	0.9275309513123415	0.9936613278086817	0.9916348517940187	0.6106792750320175	0.8002138381951209
H2AFJ	4.986390190859161	1.91346835415287	0.0107224756817053	-0.0463810206471897	0.136592184166667	0.0477109602732111	3.3592278681591803	0.20052843965261605	0.9428315620244371	0.0316122101195759	-0.10265715328246001	0.256476849721905	0.10079210703415402	1.44346099056879	0.15597780062992903	0.357384762429669	0.975014171149094	0.918999097667619	0.799561708045837	0.920439848023417	0.16201132482011402	0.877188636590498	0.9961546600748873	0.9964840992713371	0.9959558013152731	0.9940855429734428	0.8786100904379912	0.9904501644164316
RP11-544A12.8	3.94778900509305	5.05512405455154	0.185107273404084	0.35641453549440005	0.34921946096684003	0.45930655447639	-1.82589549828767	0.685001609895882	2.44858136805427	0.47128214902591203	0.669496288182636	0.564728953315804	0.8482929080939821	-0.773027803909761	0.520514961741505	0.0216791417214378	0.641189832763953	0.508816868220891	0.576970499018994	0.403554131647605	0.446033170410845	0.6069990760093921	0.9658082775784288	0.9615375217306392	0.9936613278086817	0.9426813744740733	0.9634967782037622	0.9285800634071841
PGAM5	2.67140184516797	3.24963119741434	-0.5981736900439399	-0.0308761551485071	-0.17115395854126503	0.217864782752406	-0.462543073190601	0.875614690199401	1.5697685870281899	-1.20761632834345	-0.0463855798778148	-0.21308875367258898	0.323756618954665	-0.174635394061687	0.503744660466222	0.232671655994195	0.24087366307290803	0.9633950841413721	0.8328257358371641	0.7492246025204541	0.868958210617	0.6185854682497011	0.8533614801607651	0.9964840992713371	0.996242225061812	0.9846376572414779	0.9931969413467785	0.9320189254098721
SNHG10	3.49328779975703	3.18953518118392	-0.0758593329879613	-0.42233468521209394	0.568103301829821	0.00344679454580717	0.49866046179469	0.795290548317507	1.82113300855201	-0.206572820918575	-0.8602543907910479	0.970198243651226	0.00687982888903736	0.23216826034442	0.618309467301479	0.11557673919144301	0.8379000693504971	0.397074755173042	0.34025730021365	0.994562968247519	0.821283964114611	0.5415126598658979	0.988620983332415	0.945394084607902	0.9936613278086817	0.9987263934111187	0.9913866464966253	0.9133308908431887
UBL7-AS1	3.6921296974217004	5.65826311491755	0.11668508408611501	-0.013278721545017	1.19158792632268	0.60776215201431	-2.85053059458794	-1.09656011382732	2.29470121212302	0.242010455967504	-0.0200559474840138	1.55549991458249	0.8988398580487141	-0.969143308645687	-0.654092284553898	0.041269962900835004	0.8105416770760329	0.984140987481421	0.13121377797445302	0.376449077886154	0.34674685422151297	0.518390500176248	0.9840012580862045	0.9982738991983947	0.9936613278086817	0.9354505374473584	0.9489489344330132	0.904462612114358
ZBED5-AS1	4.18242980703677	3.48653582973005	-0.18776886708832302	-0.19379921050468502	-1.9948410132460999	-0.745552661332494	2.11490635254092	1.54292360461271	1.9848265055641499	-0.497799612778737	-0.376120819195606	-3.3497583685264396	-1.47541922785676	1.00524293025339	1.1931681426440601	0.0731167451167422	0.6226310259238851	0.709664892098465	0.00232451461127793	0.15208816862367902	0.329988269846142	0.242822837448962	0.963614919797523	0.9793575357593614	0.9416637189828827	0.8789540425734845	0.9428653620269111	0.8058265400397114
ZCCHC3	3.5070195006235703	5.900546460748321	-0.0762636527374271	0.6386616518531271	-0.46670135455826	-0.653422795141078	-2.638586168258	-1.3014263519240201	4.58792655819417	-0.234460909587547	1.40103125417541	-0.85891151462158	-1.4376132061232099	-1.57234735674984	-1.1199557488971998	8.5503030005445e-05	0.8163332224386222	0.172191125208916	0.397683053840212	0.161626578973697	0.127103096014785	0.272247739248938	0.9840012580862045	0.8932727528388974	0.9936613278086817	0.8834917564558697	0.8652457380736209	0.8224392337850582
TWF2	5.737759527442019	4.76664634464912	0.181100921581316	0.523210225369619	0.0120216710061366	-0.611364099102379	1.01213972703504	0.383659206414466	4.43566023294797	0.7632654952079201	1.60806398109492	0.0314995408205738	-1.86897925982142	0.771949599200764	0.41622637465292295	0.00892313240001732	0.451945864775149	0.119109111306439	0.975100127177917	0.0757938777439586	0.463847092204329	0.6804405398432509	0.9318244603689445	0.8932727528388974	0.9995508005788502	0.863492528966397	0.9634967782037622	0.9506917818500559
TMEM161B-AS1	3.78509871408693	4.35290553392392	0.13177528522547302	-0.44677865766365504	0.22508852345442898	0.49021419657617604	-0.7084930981362858	2.62894293697742	3.0007000725485597	0.41911591953067995	-1.06255099079436	0.44482484269554295	1.15291548124668	-0.395274853888126	2.4457986206786	0.0522275376708219	0.6788009430529099	0.297363192579934	0.6598712156233649	0.260955320400185	0.70757090479911	0.0213537837794919	0.9780870275206917	0.9284966100248802	0.9936613278086817	0.9067362285550848	0.9896820143280013	0.5097081954411714
LINC00926	7.84340407954732	7.59152817266816	0.0496070350452203	-0.819673199820407	0.00445897730318549	0.00733600171311572	0.8197237593453929	0.464498070250151	5.33711048024543	0.208186686826295	-2.6419306671911698	0.0118270719474746	0.0220943153220748	0.508644033297795	0.467412349311563	1.74246791431086e-05	0.8366808601064009	0.0137301428225459	0.9906548452378221	0.9825359325464591	0.6150696648296271	0.644127066929893	0.988620983332415	0.7642698495065251	0.9998509011918961	0.9962850556271712	0.9818946978349132	0.9399739570276175
UBA6-AS1	3.26796476365839	1.63915928588874	-0.283798928512869	0.9188867136260129	-0.7365098666856791	0.72023157926884	1.3391952344003002	0.741719401231977	0.9314189620735001	-0.97182785674475	2.37002287604909	-1.6452213643429598	1.8088852277668201	0.669048265945969	0.7332239434181179	0.36085737127127404	0.339752791443155	0.0252402043431892	0.112029192533987	0.0816187365713578	0.509091333729824	0.46967534771155395	0.8956551216840704	0.7642698495065251	0.9936613278086817	0.8674143153548839	0.9656734995141825	0.8934610914932941
NNT-AS1	3.78088810006884	4.89445814671624	-0.157537215462947	0.439172940801524	-0.5633953155660091	-0.751637028987916	-0.9002466827572879	-0.733567258933236	3.2658338122724997	-0.41544850838352704	0.830405121769038	-0.8978441491422059	-1.4403841282396599	-0.4620924920101879	-0.540226110395445	0.00288097362633932	0.6809802023256261	0.41333455877695097	0.37692449962578206	0.16084783573965802	0.647585543489968	0.593312493041051	0.9780870275206917	0.9535854188824917	0.9936613278086817	0.8834917564558697	0.9870516523139113	0.9269519342812634
BCKDHA	2.9556957786355	-2.63782968007305	-0.46700158366923294	-0.315920816152634	-0.595939980950585	-0.418209225647926	7.22522878070321	4.269040883443529	-0.904612414636429	-0.966882297901952	-0.49762032051631605	-0.805506430639885	-0.631925628264639	2.13183547270774	2.45581760704959	0.378068691510634	0.341898880903998	0.622656581094765	0.427507001224436	0.532571810734045	0.0452357150812153	0.0205565818827394	0.8968058383514136	0.970619696726987	0.9936613278086817	0.9637152993743314	0.7575924548687897	0.5051403962648767
MEF2C-AS1	3.72588305786264	4.465619295839231	0.149597696898405	-0.10963863804792401	-0.0422714609462502	0.167205623301841	-0.9088803811216171	-0.0748156069263996	3.16789282319727	0.42652006867010706	-0.22849608049932202	-0.0728942623137772	0.35068112320112294	-0.49716354536876095	-0.0594942186003771	0.00369283434210296	0.6729903842070121	0.8209212007625799	0.9424084955060709	0.7284522908841041	0.6229552777008609	0.9529810698769209	0.9770116748585476	0.993386361645803	0.9978477184757398	0.9826157224069285	0.9826714713544453	0.998199764586584
CDK11B	5.36179734182351	8.3664365420935	-0.21548009855464603	0.0863238765359953	-0.10549396695592901	0.28391476306596003	-3.48139882637157	-1.6712013811834499	5.7569615519144595	-0.631091235313682	0.178495178462894	-0.19060705753620102	0.6070534529269771	-1.91593307631447	-1.31380533454581	0.000543705426759573	0.5335753796784191	0.859625435306227	0.850208772543624	0.549062975315628	0.0798311501263209	0.19958418226941801	0.9436042984462073	0.9952541242404189	0.9969122851502545	0.9648002416462351	0.8055514417312042	0.7814855539494744
POU5F2	2.81076596659509	-0.8934292162183709	-0.352230279684204	0.724938169688316	-0.662112637605823	-0.337689092506627	4.517210094160981	2.43530801005076	-0.37123736059202095	-0.8898256510143221	1.37738496835891	-1.08953807940525	-0.6255085981919379	1.6368728078496	1.7538729714640902	0.71458499356774	0.381395198596551	0.179747383524143	0.286136697275331	0.5368758274539699	0.114779321435099	0.0905016058135062	0.9085270797920082	0.8968813962450558	0.9936613278086817	0.9637152993743314	0.8478933633977094	0.688734528005493
ABHD14A	3.72717682507102	4.45044601703957	0.0751020055733582	1.29437812902238	0.208665100214486	0.09786555093644	-1.83256652069157	-0.6082836300068871	2.59869989663575	0.22408335734610302	2.87900516077853	0.39705779638769895	0.213158239258309	-0.9138790900626709	-0.5380997507140439	0.0171559299892185	0.824320365963504	0.00757881785250249	0.694393864752327	0.832747977282366	0.36969545730872794	0.594812277274622	0.9850960447484324	0.7302848901789232	0.9936613278086817	0.989852206534703	0.9499882979890687	0.9269519342812634
SRP14-AS1	3.16907148432992	4.09641601264508	-0.976131678022683	-0.695198833740181	0.6906309979640789	0.345694405304467	-0.42187312413540995	0.556108521283355	2.60443087229724	-2.5242120122883502	-1.3467755648194701	1.10236678873743	0.6577646974631539	-0.207634799525529	0.40663623502067997	0.0145644264995769	0.0175458372202966	0.188853125970562	0.279687701538132	0.516060982707394	0.8370169389850491	0.687366742299552	0.6054271706369656	0.9015577879306799	0.9936613278086817	0.9596534811246671	0.9913866464966253	0.9509712801165924
RP11-215P8.3	2.74125284067291	4.0525599050239	-0.20773997207546	1.0051685291488799	-0.35270791116758005	-0.131592682131846	-1.99252069988293	0.5691277632336701	2.23465250074042	-0.667925202353082	2.4406746593263	-0.7322663296855471	-0.30993519031037	-0.9416457883108801	0.5206378752358161	0.0450655482012591	0.5096619511250229	0.0212897201586496	0.47043207938866993	0.7589112784576608	0.360043538093701	0.6067299709014511	0.9421225007091867	0.7642698495065251	0.9936613278086817	0.9846376572414779	0.9499882979890687	0.9285800634071841
HAUS5	3.6429740729407203	3.72831258411088	0.0715320467708828	-0.5082217631867639	-0.123394960820099	0.24401248387724203	0.146168671838222	0.74688976311413	2.2782613899874504	0.207753234482138	-1.11003736143044	-0.22479523058852396	0.525233419758359	0.0729384409331495	0.619418159833338	0.0499274493457498	0.8369737418639269	0.276505119704956	0.8237713456640341	0.603797717121126	0.9430193229347579	0.5407267246334	0.988620983332415	0.9275309513123415	0.9959558013152731	0.9666726587859582	0.9956938785833725	0.9130590428525135
AC010226.4	3.30809773617427	4.70447195790308	0.172680969777251	-0.45165587445475	-0.13413040637387802	-0.711848199736284	-0.896669199049995	1.72591870085224	2.5133963163720496	0.41368677637811696	-0.7949522746234459	-0.199410313105143	-1.24186483916251	-0.385643085154806	1.1937613715353301	0.0354226486260799	0.682423436267863	0.433464044938621	0.843385054477143	0.225325801109179	0.706264706820031	0.242661658573679	0.9780870275206917	0.9565683274367973	0.996489528605362	0.8956420149355914	0.9896820143280013	0.8058265400397114
NAIP	3.46580712671687	3.5598366416273497	-0.293733670841338	-0.574464427419778	-0.24501846341518105	0.0700201018396442	0.43711547402951895	0.535596960604105	1.8446012485064798	-0.762867918528273	-1.1208454790072502	-0.40164023951041206	0.133508059540275	0.18723170588520002	0.39845820144908206	0.0956708537935117	0.452037699919746	0.271919759060626	0.6910004496244201	0.8947739008626229	0.8542813730529301	0.6933759956956109	0.9318244603689445	0.9275309513123415	0.9936613278086817	0.9940855429734428	0.9917712557104262	0.9526473689667639
ZNF324B	2.51449175670141	3.95081893114807	-0.21664894129517898	0.0483349643097889	-0.17683785304435198	-0.32691905491770396	-1.32064286623266	0.5944011965645289	1.90359476700937	-0.48190325706760295	0.0801960234866458	-0.24584689287028197	-0.532818548384984	-0.51372434640253	0.380481381563226	0.0918743066233412	0.633772612447449	0.936662967001241	0.807595037419228	0.5985830858580191	0.6166624851034179	0.7065211685100269	0.9658082775784288	0.9964840992713371	0.9959558013152731	0.9666726587859582	0.9818946978349132	0.9563987587441313
RP11-440L14.1	3.0057738760252297	3.70525522856101	-0.0912866477251529	-0.178248787965599	-0.880972010063085	0.10945062114306099	-0.433287995549421	0.5844682566901629	2.21750293267274	-0.24104479332144801	-0.350425846482297	-1.43990353166114	0.21315480752829197	-0.206578350460189	0.442324628903324	0.0557544172100707	0.8113889080268121	0.728698342931315	0.160999677363936	0.8328567346145591	0.839646925318181	0.661697226450983	0.9840012580862045	0.9829978026965247	0.9936613278086817	0.989852206534703	0.9913866464966253	0.9437532170814155
NOP14-AS1	2.99319276352118	4.13709103731244	-0.159750490096637	0.541087414703457	-0.157593958566797	-0.652184221827022	-1.3301594661908602	1.85386869239121	1.8062806968399001	-0.35177454642528805	0.8886800562595971	-0.21934659700732198	-1.04682706716271	-0.480901787352985	1.18118476899044	0.103840309056002	0.7276894587908709	0.381797983136574	0.827973708501067	0.30435777829920097	0.63872133453298	0.247702069076286	0.9780870275206917	0.9426003217145515	0.9959558013152731	0.9153446616013283	0.9845148184751732	0.8092082833798903
PVT1	4.56334380666682	4.32577808125464	0.19147350532441101	0.7371618404252671	0.64336959633055	0.79034706968766	-1.0584199571803699	0.88719488942443	2.25969837845819	0.407927315655396	1.16037790923031	0.8359423281046191	1.2518595277368798	-0.429918173899329	0.519904410368054	0.169870621396995	0.6885963263592421	0.257006003179517	0.4103852383565851	0.227086549112286	0.692440666541958	0.607261753528332	0.9780870275206917	0.9228163501847328	0.9936613278086817	0.8956420149355914	0.9896820143280013	0.9285800634071841
PDCD6	6.51524471507389	7.00871529746505	-0.0438258873790845	0.0204919391452309	-0.26271299516151897	-0.203978120500597	-0.26536959026267304	-2.8660613625074705	10.908176741029001	-0.265327148509428	0.0885779438637213	-0.965088256554303	-0.9141927103106751	-0.320231924024545	-3.96835815078487	1.36546195101922e-11	0.792701165304907	0.9300478577348141	0.342762594085097	0.36842132585014	0.7511700856248701	0.00045738430408185195	0.9825561221855025	0.9964840992713371	0.9936613278086817	0.9309869219814799	0.9896820143280013	0.2560081590902588
YJEFN3	2.7201966808395897	3.68291065727779	-0.269628323007969	0.261571898783315	0.134518044712848	-0.346658917451178	-1.02163946007813	0.568897372960376	3.1893176533326297	-0.947065722045088	0.6800773613572261	0.289533157157945	-0.891929062799553	-0.684181069134444	0.5665079273746079	0.00349837806710035	0.351707664699738	0.502040215636459	0.774306580654784	0.38003224119827894	0.49948485424597905	0.5755617941328399	0.8982141246767708	0.9615375217306392	0.9936613278086817	0.9361267541908862	0.9656734995141825	0.9233651323163844
ZNF718	2.96399942594135	1.44347079445934	-0.801544725914359	-0.0946279978985578	-0.9272607074887129	-1.02562895118417	2.96139439230435	3.43146185360389	0.5519743237053051	-1.5817124440228	-0.13997054874896697	-1.16501164528062	-1.4820982217176202	0.9415010166827651	1.94324150315925	0.593285521110126	0.12508186435107	0.8896905997333922	0.253857415927555	0.14970915644494598	0.363375667447589	0.0624392292957094	0.7979238201421776	0.9954560464321659	0.9936613278086817	0.8781479967257181	0.9499882979890687	0.6437751595054777
SMIM20	5.42009276727534	3.63218177805172	0.16342601666726903	0.580530614512792	0.517005690840378	-0.0924858204503418	1.40138209609111	1.00876538875668	4.027230710601359	0.7135957537566251	1.8587342631677901	1.39978623248676	-0.30213740458112	1.20846385344038	1.1361829145942401	0.000390603244572211	0.481383351083682	0.0736059407048207	0.17256004744767497	0.764780263006521	0.236976120539788	0.265511414527313	0.9379006914061019	0.8388156481093303	0.9936613278086817	0.9846376572414779	0.9087087125708487	0.8185518670020436
CHCHD10	7.42203202722811	5.66749947510842	0.37189614238108293	0.212833873052192	0.44785425456685707	-0.475689615313961	1.8610677871113401	1.07734158516379	3.9012111762465094	1.0312926298668	0.4369472870040771	0.7682961883996781	-0.9735365970573421	1.00223574746981	0.7199573313800749	0.00054730558093917	0.311229920101447	0.665500957787085	0.448742985931211	0.338622675497062	0.32481296057340503	0.477518549457581	0.8832792802879095	0.9793496967109115	0.9936613278086817	0.9227567606885501	0.9409116094816147	0.8938496506938096
ATP6V1E2	3.11932629282597	5.319692442814611	-0.247809760879754	0.936665909350011	-0.0796468413062326	0.5086762441533279	-3.40127816465406	-0.973192268419166	3.13909790935196	-0.586809095601735	1.6238797251159498	-0.11403429639669099	0.8750786214309259	-1.54371768959632	-0.651875406701792	0.00397054247940623	0.562033841221316	0.11560761569531301	0.9100243715019621	0.388976039992416	0.133884788203816	0.519797104941106	0.9523633758930339	0.8932727528388974	0.9978477184757398	0.9387281284868365	0.8696900329809453	0.904462612114358
GLI4	3.66243518704234	3.8228886074836006	0.20023825385610897	0.32837176933539397	0.382098709515199	-0.364370508289811	-0.43809815690553705	0.16834262821444299	2.58913572809777	0.5428292372339449	0.648965561200572	0.63151738655763	-0.721636893695457	-0.22899592923079898	0.127622995898282	0.0150938442992379	0.5915425946972199	0.5216485056157341	0.53282456886107	0.476501171206008	0.820536480674525	0.899359512334611	0.9568700154238875	0.9615375217306392	0.9936613278086817	0.9511175156016061	0.9913866464966253	0.993074037693884
SEPP1	3.32251645058272	1.28954942588501	-0.0468350507146858	0.697426958152186	1.3807863120459398	-0.130908155644773	1.4266740215643898	0.8155394435434559	0.43293276759098	-0.09098045547484698	1.00096841727301	1.71676567328199	-0.182670300717034	0.41011396890128204	0.4466963573112321	0.671252851477023	0.9281597174382759	0.32547581840706397	0.09751513237173101	0.8563773369010329	0.6862407041692621	0.6585308122567309	0.9957428804294786	0.9344256995105794	0.9936613278086817	0.9905683338092135	0.9892108917113909	0.942636153459805
RP11-297B17.3	4.14284231433587	3.2939377963344705	-0.42065440238015994	-0.14630907936027301	-1.16127080136974	0.126118532026706	1.59191472537286	0.23675749634448104	2.13075548070977	-1.10883805366353	-0.281363116800955	-1.8620488404137001	0.247899574978362	0.80171599202067	0.17227982278423998	0.0703483671523813	0.27910153530934	0.7805884075168441	0.0731953817513788	0.806304953623832	0.43901868030935104	0.864459900414644	0.8706079328681493	0.987535566734436	0.9936613278086817	0.9846376572414779	0.9633304896945082	0.988706174016011
GMDS-AS1	3.36165399668616	2.9116593478570096	0.143178577316883	0.702496938702145	0.8159058909969901	0.39883090127572796	-0.542686554573535	0.651416941255729	1.2270571369846202	0.304102433501419	1.11406022592862	1.09459572412689	0.617856924323283	-0.18933984454949498	0.39578564606534994	0.24442965564018201	0.76332428212723	0.27476164699648703	0.28302863960442104	0.54175890539128	0.8523258759510881	0.695306393018183	0.9788876886633491	0.9275309513123415	0.9936613278086817	0.9648002416462351	0.9917712557104262	0.9532197454971008
SNHG21	3.50878246062429	1.03750053415375	0.7787636681135329	-0.244830175324806	1.18374794129072	0.391140726506365	1.97026142442979	2.37326779354162	0.598570826609287	1.8310989193334601	-0.43014558066842795	1.71253977482855	0.687749217456663	0.8813427298944799	1.5576747699486202	0.5542710065816391	0.0777471230627635	0.670382403547917	0.0978521928429246	0.49726891438100107	0.38563554066431105	0.130542666774829	0.7513641899972006	0.9793496967109115	0.9936613278086817	0.9552568114653293	0.9525074950215577	0.7418033659088563
THAP9-AS1	4.32847164095082	3.61998438662773	0.196020851869317	0.33609368947494894	-0.35643648323535293	-0.0742479262849996	0.61068289497299	0.10548666462026	1.4206673089564	0.378717033809864	0.494327391213026	-0.434325265637631	-0.10720562732037	0.200783843978871	0.0584938303419811	0.17549633965310701	0.7077672037125621	0.6249312111407239	0.667384992877436	0.915409198579992	0.8428993860849241	0.953770898091283	0.9780870275206917	0.970619696726987	0.9936613278086817	0.9940855429734428	0.991501612937024	0.998199764586584
CTD-2035E11.3	3.09648216911089	1.87417889202127	-0.193621125545325	-0.0714110399730173	-0.319918229819133	-0.14585307370835401	1.6829615324937202	2.01233019577092	0.6761927864421811	-0.332032733109846	-0.0918944198912387	-0.346142804327088	-0.185343611718458	0.494873222840231	0.987028813576162	0.528491817408959	0.7424654038104079	0.9274536346768159	0.7318275484888309	0.8544337176233341	0.6344223142287869	0.332513903953706	0.9785070592734019	0.9964840992713371	0.9936613278086817	0.9905683338092135	0.9838394388007589	0.8397254509455889
RP11-37B2.1	3.76753191732004	4.769868714387889	-0.236461669314145	0.16302594779071697	-1.24187141360629	-0.7503465655210151	-0.600365604093266	0.4621006368522129	1.7691789776151898	-0.524226825667824	0.274233318435207	-1.8029130891233602	-1.21392444020685	-0.192962678482203	0.287517088836111	0.0938988291030421	0.604330578834677	0.785982037604755	0.0831436150562723	0.235111655668661	0.848712054215067	0.7758498650102941	0.9585375601006566	0.987535566734436	0.9936613278086817	0.8969637229340668	0.9917712557104262	0.971477332956519
MIR3945HG	2.84569146434756	3.21777780491112	-0.15999081863544198	0.8347279300436979	-0.0281191971186835	-0.35776504920899505	-0.837554375005671	0.500179214406225	1.89471242875774	-0.38109762498210703	1.4689758964405801	-0.0409960848284425	-0.623407640582145	-0.381049319707293	0.33758029669561795	0.0685005481304818	0.706007233041426	0.152985851285526	0.9675899531416041	0.5380622659666839	0.7060426721303359	0.7381972728778871	0.9780870275206917	0.8932727528388974	0.9995508005788502	0.964586713454509	0.9896820143280013	0.9639070376384318
ZNF345	3.15084977812495	7.18365038199552	0.0327621745686812	0.0141128760940212	0.775040549056153	-0.0941071347242645	-4.76977894240537	-1.4409003521687702	5.08995405437271	0.0927526291971206	0.028747040728134998	1.31969477257437	-0.190146528587237	-2.59807929573521	-1.14425878711651	2.16867622868821e-05	0.926760566309356	0.977270260885693	0.197626048543959	0.8505661608219641	0.0147821474130252	0.262204356277228	0.9957428804294786	0.9981188400173853	0.9936613278086817	0.9905683338092135	0.674027031342305	0.8160978960435811
RP11-81H14.2	3.34707197906095	3.97816614333386	-0.029587571870113998	0.0989837672643422	-0.129002052024217	0.0483586338241198	-0.7546618846325072	0.32698725841728804	2.33280117294635	-0.0764478788612784	0.18969913862718202	-0.20645901558066201	0.0920878390795415	-0.353010713897859	0.24148544796816399	0.0607093810774625	0.9396617222529859	0.850961030814731	0.83793117453816	0.927364311314629	0.732038423971986	0.810968613897937	0.9957958938057532	0.9947131204847911	0.9964203553366048	0.9940855429734428	0.9896820143280013	0.976738453689705
ZNF550	3.4880433316249104	2.86548826677329	0.11026129302416	0.357834378643457	-0.514501673896845	-0.888599771691803	1.0318399114731	0.605425228278193	1.3623985429536398	0.23929839919224502	0.569727699051754	-0.6973543541947441	-1.4105265858249199	0.398579857458556	0.37855073714426896	0.211939295812233	0.8127059431373209	0.5734813169511209	0.491339546234151	0.170289805327338	0.697385159153803	0.7078948071640649	0.9840012580862045	0.9657579031567648	0.9936613278086817	0.8849406216290224	0.9896820143280013	0.9572477706671592
MALAT1	15.6583140133936	17.001009439268	-0.302664363870167	-0.17403174021021697	0.16207953471499	0.09134086213277999	-1.3389487126219999	-1.63014798743534	11.1774915427861	-1.30939133323879	-0.566503667968639	0.4695376582338	0.295354998414564	-0.80805520091349	-1.9403530720646203	1.10819904498332e-11	0.201976305450225	0.575974322911907	0.642739090222979	0.7701024793990721	0.42602568132132	0.0632775994021235	0.8341533679174711	0.9657579031567648	0.9936613278086817	0.9846376572414779	0.9633304896945082	0.6452263067663558
CTC-534A2.2	3.05234674431807	2.79840285561306	0.18964481161039	-0.426346678607663	0.733672401779667	-0.189904252772316	0.36208495143243496	1.48158088566955	1.6387968228689798	0.45136347303840796	-0.752901483114696	1.0729713270554	-0.3325302393803711	0.164224137957486	0.9946397126490308	0.112445413924255	0.655204241336969	0.45779302379683895	0.29244473659817793	0.74196571294598	0.870734465104379	0.328429962561541	0.9694790323791984	0.9577421049950906	0.9936613278086817	0.9846376572414779	0.9931969413467785	0.8397254509455889
CCDC71L	2.9513813200686	-1.18775922420315	-0.248364744016028	0.0538586787410066	-0.33183177525881297	-0.404850762486315	5.01314249252637	3.4516318846550695	-0.670278985041339	-0.57132824645941	0.0924114282678682	-0.472611127251693	-0.69356425424451	2.19810564489335	2.24328889565777	0.508171011094915	0.5723350644274189	0.927029191054775	0.6401538292818111	0.4936694409008379	0.0363741706469412	0.032973344621794	0.9549767597071165	0.9964840992713371	0.9936613278086817	0.9548160295798855	0.7504380585423938	0.5513594051524547
TUG1	4.34804690367129	9.529957372727901	-0.44999746915617495	-0.730148718488492	1.09180963495394	0.674402735751836	-5.7320639934534405	-3.07581303000633	6.30158391715156	-1.2665797015678701	-1.47093681793964	1.8835626681392	1.3596243554299299	-3.00658236355515	-2.4081128615523597	0.000586653424355923	0.21672391817237802	0.152798242522322	0.0700507839002799	0.18557233262718398	0.0128003106845824	0.0229143758369162	0.8373018478662281	0.8932727528388974	0.9936613278086817	0.8873721802323283	0.6521819682308302	0.5176285573025352
RP11-731F5.2	2.92401750718177	-3.25961902672267	-0.0141116446141046	0.8794399623996491	-0.156646376429808	-0.596524766073804	6.746593879593691	4.15414675217596	-0.8485676236033199	-0.0237781183437693	1.12350104620298	-0.17309558165077404	-0.7246930568417379	1.52731964138727	1.8876629669045202	0.405580125711947	0.981200631686925	0.270939996530937	0.8638818492414859	0.47474907514670395	0.139652256403594	0.0694764147766115	0.9967328457598073	0.9275298895851819	0.9969122851502545	0.9511175156016061	0.8712807024112925	0.6549785474681966
NACA2	3.3122663520139106	2.81508529305843	-0.35233250950342404	0.178229570226029	0.21660281199033105	0.49707803730854494	0.0677916284367127	1.60187950355708	1.24758019506135	-1.07334687056938	0.424010381464293	0.432991871969724	1.12388995272231	0.0267419687901976	1.32245407002079	0.223127233637519	0.292814381428703	0.674997420999092	0.668627816035949	0.271129676273953	0.9788553856241301	0.19703880933351103	0.8814541061971302	0.9793496967109115	0.9936613278086817	0.9096156846612947	0.9993379789444483	0.7800787931657596
RP11-624C23.1	3.9492776884164797	-0.863859311046072	-0.6223673123751889	-0.8152568032184521	-0.24323789092670198	-0.211182541437279	6.352796993264331	2.17403123629402	-0.317935722775564	-1.5517426834271002	-1.5861017091535101	-0.4038888744661421	-0.38442077820622794	2.05134491992075	1.4324466804573999	0.7534423305979991	0.132326158510879	0.124422890636729	0.6895836462689631	0.703671156948172	0.050634164399945	0.163111672088779	0.8106633787734077	0.8932727528388974	0.9936613278086817	0.9786392984623631	0.786459029058532	0.7615611290027412
EIF5AL1	2.93989664813475	1.98292454339667	-0.0439896213038442	-0.26818330111683497	0.322354814762094	0.692900706509854	0.706268509924526	2.09531307707493	0.855198819864289	-0.11124515342726199	-0.518856879826901	0.524490444790103	1.2994645477726599	0.260004031366955	1.4872511656108303	0.40532279376904906	0.912215739395441	0.607944870099141	0.604143108123793	0.20438294965688697	0.7976276948886859	0.14822285369097102	0.9949148622977692	0.968156665436582	0.9936613278086817	0.8956420149355914	0.9896820143280013	0.7524494185285378
CTD-2544N14.3	2.70632734292044	5.980702081306401	-0.251397554586602	0.278621649868855	0.18404834296020703	0.42782350458364005	-4.13794578946882	-0.809400928010454	3.7293954767146897	-0.632538526871805	0.515033121515508	0.28108884260156897	0.7832668356772641	-1.9896976739967	-0.577067657718322	0.000863821028791352	0.5321669957059589	0.610572171245665	0.7807090190762891	0.440045736566695	0.0564714737881096	0.5685049452402801	0.9436042984462073	0.9691326605022363	0.9936613278086817	0.9479748897151186	0.786459029058532	0.9222519151453619
AL928768.3	6.8064431782785	13.7670543140873	-0.509921287051505	0.590203914813777	0.7127404945975959	-0.157207982686623	-8.15410626936381	-2.8290557583914704	5.9474840502406705	-1.2179354451314	1.02678564002108	1.12316230014374	-0.282887737683409	-3.27969251289338	-2.03981922438936	2.48563045331929e-06	0.234331527587713	0.314054130337276	0.271958393037731	0.779524779918544	0.00289777896917397	0.0519379827239524	0.8501654334636418	0.9323694346262412	0.9936613278086817	0.9846376572414779	0.5484032111239143	0.6127343980606796
ALG11	3.3548574202935804	3.36233998118728	-0.791374724642922	1.68242867021934	-0.839081460997937	-0.173108043004198	-0.344359713699891	-0.0904663462270384	1.35299386875943	-2.04526611782805	3.2420625913542	-1.4301511104589	-0.32449045320116604	-0.121555637131541	-0.0648048575312527	0.18879692662575898	0.0506618501747487	0.00315841619813686	0.164668969787884	0.7480725448187341	0.904161135504876	0.948795207877027	0.6873923195116295	0.7034173082733627	0.9936613278086817	0.9846376572414779	0.9956938785833725	0.9978424951561767
MINCR	3.0550730176060403	2.18900701554848	-1.07762907689502	-0.607949119458484	-1.1852657233908999	-0.40664051422436	2.57760691796513	1.65432548477871	1.24806535809963	-3.0655471650850803	-1.29622126703381	-2.13686956243711	-0.850244223505487	1.21189966348196	1.34393916755712	0.24394757132583997	0.00483677443966641	0.20556997881751501	0.0414868255733249	0.40264368236498704	0.24851084631427697	0.190111156167602	0.4776690829437627	0.9026035155132467	0.9936613278086817	0.9426813744740733	0.9137761958453796	0.7766536661624466
ATXN7L3B	4.86319080893342	5.66524178599821	-0.254811874186844	-0.24847175720017198	-0.6450206154563051	-0.247025709154331	-0.30501660179259804	0.307806770013146	4.24663507415603	-0.751761525068567	-0.5227393045633699	-1.14846928118759	-0.5379566598068201	-0.17665926029340803	0.24428794934454198	0.00021619745695727	0.45846743723195704	0.6052677539836271	0.26049210754914304	0.594857604224297	0.8610476635928321	0.808789069136367	0.9326115272688486	0.968156665436582	0.9936613278086817	0.9666726587859582	0.9929826877340225	0.9767261051263425
PRKDC	5.646808351424919	6.65269744344038	-0.624459361577849	-0.0352713536531449	0.132424382990052	0.75342548491016	-1.2095003936875	-2.51200885592165	5.414005359839821	-2.30356859604334	-0.0955806002691954	0.311281576559387	2.07682281092961	-0.8055196334282599	-2.42830223382952	0.00229882221927167	0.0296241506326875	0.924534993124346	0.757894088513782	0.0477467763714952	0.44277483216020896	0.0218649474775618	0.625709261266932	0.9964840992713371	0.9936613278086817	0.8424672013009005	0.9633304896945082	0.5097081954411714
OTUD6B-AS1	6.12413752488979	4.7041304618239	-0.23387613596668697	-0.11965328337165199	-0.19769894784915498	-0.110205188413827	2.14401197212818	-1.32084278620016	3.8069499625076095	-0.7794992586019699	-0.295287544525645	-0.40824128740320603	-0.276150207016399	1.37845831493551	-1.0621368034896999	0.0144283722120459	0.444175535823882	0.7700789838180359	0.686339984830119	0.785186980738229	0.206017601137727	0.297285964452647	0.9295917125968227	0.9849598186038137	0.9936613278086817	0.9846376572414779	0.9017291509025448	0.8334000470596591
UTP14C	2.82146298130313	2.9814934626730603	-0.34036589921331706	0.9710619272917579	-0.536558214264154	-0.39816329056672706	-0.349480533567864	0.27110278700546103	1.3342932945485602	-0.724887828935824	1.5380269621946898	-0.715771603030271	-0.6184671878522379	-0.127539573085134	0.166898706642289	0.241015432115313	0.47498595136437394	0.13558547410850902	0.480059551467681	0.541706551041853	0.901778372481433	0.8686990555562719	0.9365096005893006	0.8932727528388974	0.9936613278086817	0.9648002416462351	0.9956938785833725	0.9894726643406938
CTD-2336O2.1	3.6340005997494704	5.19709127938375	0.411048492871893	-0.7952086870839671	0.9444995891553292	0.48600946396874195	-1.67330599847831	-0.22265870892745898	2.4278018760580697	1.04760553244223	-1.49633827307123	1.52075128648568	0.8794044714905691	-0.6687801388878871	-0.163184064658405	0.0258754653226434	0.30384955473629804	0.145858764707029	0.14004796223569102	0.38668656220210706	0.510269111267486	0.871559934230925	0.8817785855205006	0.8932727528388974	0.9936613278086817	0.9387281284868365	0.9656734995141825	0.9894726643406938
ZNF260	3.4410802178104705	2.2399787966000098	-0.415813213182364	-0.358630119387857	-0.7302924808130021	-0.33839707160120697	2.20576519178188	1.3568376280062	1.3423624094286102	-1.0099850693535402	-0.644749624810269	-1.0901448400079599	-0.611613585519095	1.0252405404952498	0.927263479164935	0.19026178682527697	0.32115123100082105	0.524337244120014	0.28494256439751303	0.5457278269306299	0.314026015114661	0.36171423037289596	0.8880907772094265	0.9615375217306392	0.9936613278086817	0.9648002416462351	0.9358480678797787	0.8501237840626062
LYN	7.0113611653571395	5.574516281892331	0.403980390111808	-0.289852040630239	0.23068480643373102	0.426284678017154	1.3991148301495502	-0.344780190594279	5.26186004209527	1.53109594201507	-0.823335102245319	0.534504774115388	1.21077375854728	1.03518968060328	-0.28746274417497497	1.3558928201570199e-05	0.136966923574882	0.417275155411832	0.597211461279614	0.236103360355466	0.309438652291021	0.7758748803424691	0.8106633787734077	0.9539809818103291	0.9936613278086817	0.8972367639117393	0.9358480678797787	0.971477332956519
PINX1	3.8207368915454705	2.08230407240625	-0.43264572970309795	-0.232162757249243	-0.5360887950369191	-0.20789809140896	2.65303627102846	1.21798367647812	1.88655462315506	-1.5836736646715	-0.628053780370269	-1.2089830851549899	-0.569400799483865	1.8665357149725401	1.2450236896523899	0.0696304814619836	0.124499104272481	0.5350582155416029	0.23677972810767103	0.573624213384887	0.0724718492891311	0.22344270013275697	0.7979188775733117	0.9622833847878705	0.9936613278086817	0.9661586896879811	0.8037936552232785	0.8002138381951209
NPIPB11	3.1494876188006096	0.728085435997611	-1.15660755836009	0.29877309469343605	-0.730566586715876	-0.898567260454195	3.7944704083292597	1.89364695875629	0.456175158005495	-2.93999940265657	0.563517797072673	-1.15248597634199	-1.68591285924431	1.84571182916149	1.36048659041338	0.6517827090439781	0.0065127049657437	0.5775679362959419	0.258866284398501	0.10292647862698	0.0755330830605161	0.184528322914481	0.49935889864310384	0.9657579031567648	0.9936613278086817	0.8734282174181474	0.8037936552232785	0.7761339310751857
CTD-2371O3.2	3.06672038814641	3.3106209098045998	0.13988460787919801	0.451483240838282	-0.970867216526123	-0.6328927586650122	-0.0581973646609442	0.561957869044036	2.0785739496939	0.38761916576606	0.926123804166932	-1.6707001220306	-1.2910444520221398	-0.0292641992520464	0.44796673468743503	0.0729718570439422	0.7014411335763101	0.36249662568232	0.10595085742078801	0.208188991199635	0.9771440962706709	0.6576542718452111	0.9780870275206917	0.9426003217145515	0.9936613278086817	0.8956420149355914	0.9987591551558628	0.942636153459805
SIGLEC14	3.13823369996817	-1.71909744285094	-0.2931196502362	0.7206456157243248	-0.7545032235283191	-0.155405191420587	5.3856253540571295	3.0175964753637405	-0.811704839783094	-0.687149095188588	1.2721680362733898	-1.12050083530151	-0.26986489427549804	2.09607124355245	2.01974337462926	0.45393343588444895	0.49787258957954206	0.213958979947256	0.27201969600471204	0.7894142489167421	0.0717055436549094	0.0536955600533453	0.9398567548201592	0.9049692371824534	0.9936613278086817	0.9846376572414779	0.8037936552232785	0.6141756959981098
RP11-849H4.2	2.5982120901255	2.9469575102622003	-0.0461760048135432	-0.4464543605815349	-0.288738348946531	0.0703117502440468	0.020124906186564	1.30770919565314	1.6622271460423503	-0.12242424436808501	-0.8865585874840121	-0.479575162956956	0.13714322488098699	0.00920807640061571	0.9967301189147909	0.149125475958236	0.903490138088585	0.38306506705424803	0.6352560210887029	0.8919806758237959	0.992857151547199	0.327774116036607	0.9939515350109208	0.9426003217145515	0.9936613278086817	0.9940855429734428	0.9997775693773873	0.8397254509455889
AP5B1	2.78302729075679	3.8252990243035603	-0.7599482503731	0.12079734094851101	-0.432238511981295	-0.445928965676802	-0.54208167776909	0.552168435325016	2.40794604435055	-2.36466398380547	0.28115765144958	-0.8485693667712891	-1.0164412206137299	-0.280583722290579	0.4938030639722609	0.0581045747741154	0.0255408647825478	0.780698192357271	0.403319378555686	0.318696130012448	0.7861434143277621	0.625518989570018	0.6157639446605881	0.987535566734436	0.9936613278086817	0.9188405528693621	0.9896820143280013	0.934946968798329
CHMP4A	6.098525155508799	7.36547077146316	-0.6287345298381589	-1.2574314754573899	-1.20940656051002	-0.569239660424796	0.668927470163719	1.11885658881379	4.47359872407555	-1.9827551426600099	-3.10829789095917	-2.40429118162719	-1.33096895689455	0.36549282173548603	1.00865281804798	0.00012800302289368	0.0577042587098074	0.004428514873993121	0.0234853182064952	0.194206312535228	0.717501398520761	0.322600467441126	0.7102256174049234	0.7196336670238821	0.9936613278086817	0.8930205286662665	0.9896820143280013	0.8397144601341967
FLJ20021	3.42449625145358	0.672697406721089	0.49749889749087295	0.642324447823501	-0.261657514258958	0.00605400767924569	2.36487412587038	1.96175834880267	0.573792168166277	1.7171929203529799	1.6501253368119198	-0.554078722020402	0.0156568411604417	1.5624529004248797	1.89751679014213	0.570689216701449	0.0969874209804643	0.110092246474205	0.583923488123777	0.987619190993212	0.12941430380367097	0.0681158032474709	0.7674761486883971	0.8932727528388974	0.9936613278086817	0.9970661752550867	0.8677561245620875	0.6513846575537385
AP003068.23	3.2724253122846	3.35014692212156	0.722874713152783	0.11010135139613	0.118217708178793	-0.108250073143995	-0.591629327914547	0.8131496460918441	2.3385776094312303	2.0309605407885	0.225973041041206	0.20138246726753	-0.22275618410894302	-0.318903657211444	0.6400002402927281	0.0267247460877447	0.0518511310846278	0.8228638076178141	0.8418553788942289	0.825342276718866	0.7521664598502851	0.527375137629992	0.6928383894928715	0.993443972049404	0.996489528605362	0.9892128762720169	0.9896820143280013	0.9068501440503602
WAC-AS1	4.69310219812798	4.33064467221363	0.117016528262063	1.12335942049749	-0.411944445778856	-0.0237584533789379	-0.261761525435034	-1.38788871132171	2.46208342638985	0.320744859704329	2.22010618514937	-0.708052931925634	-0.0470575190746129	-0.12451683665718499	-1.07238099807493	0.0296287837253921	0.750802849060275	0.0346857065586575	0.4848000009406721	0.962809485333744	0.90234483745323	0.292728392759347	0.9785070592734019	0.7893665709967871	0.9936613278086817	0.9942241083452135	0.9956938785833725	0.8334000470596591
RP11-660L16.2	4.10707965445295	5.348370999220871	0.106515907042934	-0.84712746311063	0.448233234070267	-0.789985704225578	-0.42692629677040206	-0.29312142181351597	3.5687745754007203	0.28177301585253006	-1.62879460709041	0.7224647141955691	-1.52300031783032	-0.220290748272583	-0.21296825653410997	0.00131766863499232	0.780189691422725	0.11455768759710301	0.476000188051515	0.138974015099262	0.8272430483929141	0.8328947044986759	0.9821245586004269	0.8932727528388974	0.9936613278086817	0.8781479967257181	0.9913866464966253	0.9831768187257363
IGLL5	4.77079839164084	12.5905393927675	-1.88919219333646	-0.769127774632094	-1.4168970415614701	-0.7988436545745179	-6.65264168621827	-2.60280170700237	4.60736457077003	-3.89376026280991	-1.24444977142118	-1.94658434312225	-1.22330946245505	-2.23942370868371	-1.56961874103946	8.7568603345512e-05	0.000633148002992488	0.22476090751313002	0.0629529486653827	0.23237951456270398	0.0336611623132593	0.12917984291443502	0.26959823337476213	0.9127231532425574	0.9936613278086817	0.8969637229340668	0.7504380585423938	0.7417322530795352
EEF1G	5.738132417322309	6.29945478677525	-0.6042844562931441	-1.80525537601315	-2.13123659267973	-0.489484266078262	1.109228383227	0.0333308291566546	1.69945249858211	-1.41962269332099	-3.6884809799022995	-3.33956028957093	-0.8578211183848341	0.277761039101342	0.0170004310228267	0.100663949757724	0.168234277545081	0.00112988359228876	0.00270369366900457	0.39924304848998204	0.783314537043062	0.986568827611401	0.8136126328406268	0.653911001591743	0.9416637189828827	0.9426813744740733	0.9896820143280013	0.9993613603436956
AC022182.1	2.9994292296030096	2.19121984159608	-0.104321907285449	-0.22728784431633497	-0.0308619662914381	-0.0566317144049491	1.18641616565261	1.9809000838959598	0.657720653766538	-0.1950310470089	-0.326159125309831	-0.0378793616081531	-0.0769974143959816	0.308952498715354	1.02283366147837	0.517890696078385	0.8467902853836751	0.7467655163974429	0.9700638199354631	0.9391789885985601	0.7600301760162971	0.315142939382509	0.9887856070378133	0.9829978026965247	0.9995508005788502	0.9940855429734428	0.9896820143280013	0.8364266248651662
MPV17L2	3.5171784132186903	-1.46385577954711	-0.6574241725304799	0.881768308659136	-0.6393817939375339	-0.8274926843776891	5.93375866046227	2.9761329745411005	-0.863180626695003	-1.8397459226258301	1.8440020182094299	-1.13945084077607	-1.72352479661091	2.8630379477419705	2.3616176995055698	0.41654079329161	0.0767182086981632	0.0759643909657853	0.26420112467326606	0.0966844124018905	0.0167113082766279	0.0256205106553561	0.7513641899972006	0.848678382559338	0.9936613278086817	0.8734282174181474	0.6888211613179893	0.531124783647557
BORCS8	4.28343529242534	1.47771088378471	0.28484169066331	0.363532824890284	-0.15175991519331197	0.16645114612695902	2.66418730313048	2.7507564632887407	0.9247800779379971	0.9111565556949051	0.889424714993921	-0.307580616919536	0.39893147900932496	1.40149509127631	2.51811839471536	0.371448813720659	0.370014594415719	0.3813530557529411	0.760681975072001	0.693044994966793	0.17834436260366898	0.0178008041535488	0.9062302079347403	0.9426003217145515	0.9936613278086817	0.9786392984623631	0.8881687343659058	0.49927245802725884
DPP3	3.2341462616309	3.03619910987733	0.35332255063941204	0.0240594541312789	-0.29706440984356797	-0.8044199584749959	0.5653377692149439	0.925725098215476	1.84553775968471	0.9974877800990529	0.0502452492238252	-0.524740012461106	-1.66800077827147	0.27999065146768604	0.752388170464465	0.0921973876833965	0.32728941036879805	0.960286834736801	0.60389595545226	0.106959847076831	0.783246732626016	0.458131674812152	0.8894961928772833	0.9964840992713371	0.9936613278086817	0.8781479967257181	0.9896820143280013	0.888357135841607
BRK1	7.557438649214981	8.09246819110004	0.38249765513762707	-0.312781545728685	0.6773593926187199	0.288517832668883	-0.797182145702866	-1.49682711741647	7.88812939101193	1.9898043992328998	-1.21554913266623	2.2475677529386697	1.09478494464663	-0.664028433651051	-1.79013151600843	2.593693387275e-06	0.0564883124974834	0.234370443120643	0.0328797611875248	0.28296393131700004	0.5152273266851971	0.0846014936418905	0.7070284415516146	0.9138488606994363	0.9936613278086817	0.9108184051178195	0.9660436649042883	0.6767507627319548
RP11-326C3.2	2.3727392315691	0.18377876715897898	-0.751090709244534	0.18495113971174698	-0.12622280681102302	-0.504292934577192	3.0270949963528997	2.7311906149676504	0.102745434975069	-2.18329529028436	0.40379084114803	-0.23322223618386997	-1.0746624445593298	1.40745402247897	2.26902258208842	0.9250397689921209	0.0380160684060372	0.6895161680130771	0.8172976468733871	0.29254975835754904	0.22642142532756002	0.0324925210970656	0.6649421942196567	0.9793575357593614	0.9959558013152731	0.913269904149148	0.9063354307668068	0.5513594051524547
CHMP1B	7.19284939666649	10.7026894269043	-0.42224251511130395	-0.179602545289446	-0.484479716045804	0.0754699709949441	-3.69837623632474	-2.64925709432673	5.69950750599709	-1.27743074095047	-0.406373285696439	-0.951823510363861	0.168083415038937	-1.74273050452471	-2.02128778284869	5.70242909071576e-06	0.21243168150595798	0.68772665353773	0.349925443709829	0.867765265335975	0.0923970384167421	0.05356532733095799	0.8361071489041642	0.9793496967109115	0.9936613278086817	0.992402324005672	0.8223801243991392	0.6141756959981098
EID3	3.4181340801339197	3.76426173248532	0.41875224139499895	-0.11977510944127501	-0.0250010271026511	0.29773859188917795	-0.697999501468901	0.527190681856185	2.80186356985692	1.2591860657462	-0.264501472463639	-0.0454975284324701	0.659700709555276	-0.400929979079988	0.44399957551633795	0.009114128968426559	0.218359648051554	0.793330829661876	0.9640336885001222	0.514836005222744	0.691514869511	0.660455411355211	0.8373018478662281	0.9877476969013017	0.9995508005788502	0.9596534811246671	0.9892108917113909	0.9434408435281086
SNHG9	5.62671783037452	10.8422071520369	-0.42517526248021403	-0.9090558855278701	-0.29269559663129197	-0.41967878752113297	-5.2295321748534604	-3.1008226913716097	4.76566979339055	-1.17695925035185	-2.0131429531883	-0.530166151953307	-0.8380108226776729	-2.14298826135445	-2.2933113131474103	5.95875173161227e-05	0.25043020365074603	0.0551434321881526	0.600783868834775	0.409951999025414	0.0415933883546679	0.030691945681313	0.8533614801607651	0.8175984775455675	0.9936613278086817	0.9426813744740733	0.7504380585423938	0.5459572971023777
AP006621.5	2.8179527885092597	-0.3576022449120171	-0.127995003935907	0.0641898440976935	0.12970253002501	0.297887353505661	3.43308145258049	2.3942416571268703	-0.15914820255613002	-0.326143938474219	0.12344955207101699	0.212542780751053	0.556511380737029	1.30032309210856	1.7314029974265301	0.8772963423051751	0.7467410151663969	0.9026337899108149	0.8332874153002858	0.58228461404045	0.21822269258971103	0.0947214038142034	0.9785070592734019	0.9964840992713371	0.996242225061812	0.9661586896879811	0.9017291509025448	0.6921755494037903
EID1	7.07776701625029	8.24989852050599	0.5007533875435	0.0298267823084597	0.182585676710326	0.154357938354594	-1.76101533860132	0.045745848920147	8.642577882571219	2.6922904799295004	0.11809365352069401	0.616677264443331	0.599020230158006	-1.5584431339589	0.0670375673012964	5.82918421425658e-06	0.0118433235212679	0.9068408050512691	0.542490973720361	0.5540890137660649	0.14077470497484398	0.947028499777919	0.5527839724827411	0.9964840992713371	0.9936613278086817	0.9648002416462351	0.8712807024112925	0.9974671869107083
EBLN2	3.2423956792600297	2.4835727343885	0.145707052694497	0.9165490340016501	-0.48370062373910294	-0.24267039581872302	0.379376987994951	0.9475106586042421	1.2101423842765802	0.35462459621631703	1.6763080924784899	-0.74673757825728	-0.43626290935670003	0.15414909632598098	0.669743052790856	0.251333673105034	0.725565146243801	0.10483408388913698	0.46145924254740095	0.666072198529964	0.8794900936447521	0.50852829490626	0.9780870275206917	0.8908691446027666	0.9936613278086817	0.9758985063307691	0.9956938785833725	0.9013419722621605
CTD-3074O7.5	3.22788759554406	2.65904737403944	-0.360273794883212	0.221586495641629	-0.271924733638076	0.0263674239496658	0.7260088131766601	1.086455775324	1.17615699693733	-0.7674951849218621	0.353161396483889	-0.36509938289615296	0.0413527254268634	0.262679077497083	0.66333975266875	0.269407497482459	0.449375255274584	0.726639906140178	0.7177807440527041	0.9673202672635391	0.7970057982777429	0.5126626638959799	0.9300185348237445	0.9829978026965247	0.9936613278086817	0.9942241083452135	0.9896820143280013	0.9026260719235624
POLR2M	4.49062622172543	4.380169071382221	-0.266358625638653	-0.546175973943985	-0.5866275151933139	-0.464654127953965	1.02245199565149	0.0696932849819866	2.3197673247462003	-0.743752018400808	-1.1590029369833401	-1.04274632790998	-0.9622128803870301	0.45969368261210203	0.0552274717002808	0.03464253631005	0.46322271182271396	0.25626048258352	0.306048796877645	0.34425086471115096	0.6507727567465079	0.9563495651918771	0.933160011020409	0.9220801292960586	0.9936613278086817	0.9241428942863991	0.987577572209486	0.998199764586584
IFNG-AS1	3.72811662574857	4.83671351960927	-0.8676670716882171	-1.61379395553682	0.5957317176805941	0.955202347975508	-0.331830255054776	1.71472898991853	2.0480851984208996	-1.6641805161621002	-2.3607614312007703	0.711804564986842	1.35582781611454	-0.11263515179404901	0.938128966285814	0.21156407409485395	0.111493540005143	0.0265090075183013	0.482528744939018	0.19053839571636397	0.918107661240685	0.35733781423829897	0.785188214052232	0.7642698495065251	0.9936613278086817	0.8915125550169469	0.9956938785833725	0.8501237840626062
RP11-428G5.5	3.9361593848282794	3.3513749519550498	0.337696207771092	0.145647472345999	-0.10229730284418401	-0.0347095585851484	0.389196033718087	0.429871949300512	2.14484652909014	0.921767593233493	0.293380232695855	-0.172344607477387	-0.0702990124102694	0.19733561086404397	0.330577028256106	0.0597738282921443	0.3650220494614871	0.7714364041465941	0.864411632498888	0.944499406025033	0.846421547917811	0.7434330948380921	0.904728697386275	0.9851557657840142	0.9969122851502545	0.9942241083452135	0.9917712557104262	0.9640010350881696
MTRNR2L8	5.29676358941801	9.01862780059995	-0.3343424027903039	0.8708100229963979	1.6375123471128499	0.0395973313097246	-4.69027560856712	0.0423711260524978	1.85445420373781	-0.376795186408984	0.824492228947506	1.2520845756715901	0.0343967095968338	-0.8600876945104359	0.0140579419480066	0.0746449934614993	0.709338418123516	0.41706799040676507	0.22194449740496802	0.972818511377165	0.397165467326198	0.988893971390994	0.9780870275206917	0.9539809818103291	0.9936613278086817	0.9944457262057346	0.9563282621367103	0.9993613603436956
PXN-AS1	2.94661989522833	2.10087738063423	-0.39634741996139794	0.0971314763863497	-0.238912845138512	-0.0703038298793641	1.2615238083124398	1.1105522504911	0.9810152441584191	-0.972215275201548	0.17854434830522897	-0.37275462428827794	-0.126149458350806	0.492667602307599	0.78291689057566	0.354394325260372	0.33937999820342496	0.8595857066047969	0.712157207880679	0.900531898230962	0.6313976633635121	0.440450325728397	0.8956551216840704	0.9952541242404189	0.9936613278086817	0.9940855429734428	0.9838394388007589	0.8815131171461262
CTSO	3.91843177401515	5.20410489740013	-0.0263994924848539	0.402460562220675	-0.862788778672917	-0.673175941586803	-0.967142040577507	-0.9556058359977041	2.8632688092536602	-0.0731915375065832	0.8117692350194109	-1.52266063692943	-1.34632733754852	-0.45304553788594604	-0.778080795288544	0.00974473420402275	0.9421740640280899	0.423783858593394	0.139195182118419	0.189006953512615	0.654612457860426	0.443093953098021	0.9960506964610288	0.9549125393325412	0.9936613278086817	0.8903407436860334	0.987577572209486	0.8829470301504381
MTRNR2L10	2.77331442808481	-0.6530149607881379	-0.308840048627704	0.7223652237585141	-0.20199828149778898	-0.0775212133901546	4.225998377265499	3.22632669494963	-0.229913769397666	-0.8044644854266151	1.42260883663119	-0.35361964505133703	-0.148888774075184	1.40025916887115	2.2948758039335098	0.8199027915227629	0.428757202002396	0.16728834356662198	0.7266632327086221	0.8828478747677141	0.173070673322507	0.0302930921602274	0.9276047540227866	0.8932727528388974	0.9936613278086817	0.9937777878862848	0.8878243552567505	0.5459572971023777
APOPT1	4.41145123338391	5.757716496588349	0.18833196857911602	0.0872670499272074	0.604192932258938	-0.356707638560461	-1.61388257622199	0.506690184573172	3.1478170239175296	0.539795288692745	0.181293320351076	1.08264640187592	-0.7290637708455269	-0.7536669705005892	0.41483132924440397	0.00480311624236596	0.59362927949468	0.8574485955659641	0.28831303198221003	0.472019204466646	0.45806262736850606	0.6814616446231561	0.9570845891118197	0.9952541242404189	0.9936613278086817	0.9501781557274445	0.9634967782037622	0.9508271876314861
TRAPPC2P1	5.31255428055511	6.75197111150713	-0.6789269394897309	-0.00295968194681067	0.159261459540523	0.9056550929101129	-1.9014669450364399	0.128241537511834	5.218639691242831	-2.68193289778834	-0.00884815183495445	0.402596586480665	2.66694761884812	-1.23102495529076	0.141809665227561	0.000272143068261661	0.0121798337717107	0.99300317787621	0.69033412669288	0.0126312827618507	0.23720894967551	0.8882512880714529	0.5583928793707227	0.9986238882185308	0.9936613278086817	0.7980698681377588	0.9087087125708487	0.9924054809500241
ZNF432	3.2164436546988098	2.548037752587	-0.427715847898541	0.184738575086349	-0.46055585313629405	-0.381650144492697	1.13812039130852	0.852908958571356	1.5306592657725901	-1.20976521764172	0.389281238147675	-0.816943355744572	-0.792383094091869	0.5556215203696939	0.692815907397263	0.173212086002587	0.23696610794029602	0.700072950315843	0.42086072781150696	0.43527045616069504	0.5910025006055191	0.494311657813653	0.8530804480971496	0.9793575357593614	0.9936613278086817	0.9479748897151186	0.9773907432049295	0.8968008928847313
RP13-942N8.1	3.30735081003707	0.103838631376149	0.293567234920571	0.34940000367441104	-0.6629530403996899	-0.563239441089257	3.66664182411213	2.44080579948208	0.0846728190990173	0.966139736459543	0.854830057949	-1.3528628432091299	-1.4000366568476101	2.32604727065987	2.26303515923269	0.93312402858925	0.34224548907589597	0.399900620591514	0.18692341244027105	0.17248579219685503	0.0274798845648065	0.0315792767749556	0.8971972580287699	0.9459564953057932	0.9936613278086817	0.8857259716530654	0.715880780869223	0.5495012323103242
LINC00944	3.31190880518221	2.1085587695596697	-0.8718854576413292	0.344995988938844	-0.956396526571832	-0.18362506157229003	1.9319280399735301	1.10579529843518	0.997145650597888	-2.02453063913131	0.598370152960343	-1.40326185318407	-0.313376205389109	0.750467280714129	0.7330748550509109	0.34727830363363	0.0528106415246124	0.554449481946536	0.17153274129188198	0.7564142213909208	0.468067161670573	0.469807484662214	0.6991684801057424	0.96350365437635	0.9936613278086817	0.9846376572414779	0.9637869700359086	0.8934610914932941
ZNF10	4.4986450180425095	1.23047691145766	-1.1674996503383601	-0.184473234964208	-0.224511823750292	-0.117651066045173	4.461587660984191	1.05010011052515	0.48082639604459493	-2.67580402418179	-0.32787033933929605	-0.341674855236849	-0.20059630199744602	1.48978995316338	0.645849897494167	0.639373785710126	0.0123146770456492	0.745457718204344	0.7351930569549922	0.842464285687827	0.157491802140517	0.523767788101687	0.5583928793707227	0.9829978026965247	0.9936613278086817	0.9905683338092135	0.87595185235078	0.9052814833304625
ZNF486	2.81334241742529	1.01897880512205	-0.181749430208958	-1.0615987899978199	-0.0727808391085483	-0.30589697945486305	3.1078062127671098	4.248171007942661	0.3951182419371021	-0.37364608738276295	-1.6519028785861298	-0.0953242009656884	-0.462704481008524	1.00789647877416	2.50632943260179	0.7062421650711329	0.7115297202900849	0.109786739182024	0.924741103134116	0.6472642729292609	0.340351688226353	0.0186915242837181	0.9780870275206917	0.8932727528388974	0.9978477184757398	0.9719166421606195	0.9456059177856057	0.49927245802725884
USP30-AS1	3.3779117383105097	3.97148137955495	-0.220780719318577	0.258506571980322	-0.16632572738811	-0.424402535443723	-0.477634411543951	0.105910582933798	2.67724432402713	-0.597256983657094	0.5117734173373689	-0.274332143979077	-0.8385594423475219	-0.248390420157005	0.0807913547182059	0.0122726763580735	0.555135402633509	0.612822459389069	0.785843253385953	0.40881856570615205	0.8056451202830279	0.936182605467419	0.9508652127733089	0.9694516830148215	0.9936613278086817	0.9426813744740733	0.9913866464966253	0.9955256931094026
HMBS	3.2731722384217994	1.9157668857932901	0.30629978497478494	0.56604548964488	-0.0794301597353874	0.201987685965396	0.8002783738660779	1.16663915291854	1.1624212247594798	0.8283477901195321	1.1416426783532099	-0.133343516489133	0.403386147271352	0.388250695922391	0.9015599118219849	0.312433447881204	0.415517684217129	0.26377536879386204	0.8948794265902421	0.6902986337268621	0.710369684213435	0.37524897055278295	0.9227666972188145	0.9258063296593226	0.9969122851502545	0.9786392984623631	0.9896820143280013	0.8539268281511074
POLG2	3.8695158987279905	3.8614275254768198	0.10268311015192098	-0.42485419099877797	-0.179083663243668	-0.176174276629778	0.41222396367486003	0.39594184225440704	2.0081081722482197	0.21307005611645397	-0.6444355753998721	-0.22730424877215602	-0.27269979171532	0.16611346788829698	0.22893610651965	0.0543670901140743	0.8328160701896501	0.524537830246439	0.8218387046182829	0.78708511829327	0.86926134391304	0.8205825222057509	0.9879455913294154	0.9615375217306392	0.9959558013152731	0.9846376572414779	0.9931969413467785	0.9790371150011427
SMIM10L1	4.8152033259619005	3.7516640437480198	0.22000785927647798	-0.29476042143045	0.0558566471913092	-0.6007811560902869	1.6916997272765701	0.041633197750302005	2.9217550527784	0.6729376459971731	-0.6589136607495071	0.105199574282949	-1.38223772089809	1.0252521015396998	0.0339707410819921	0.00681072881543329	0.506503416201322	0.515333804248851	0.9169674629626541	0.17782651161285698	0.31402065729787104	0.973141498967956	0.9421225007091867	0.9615375217306392	0.9978477184757398	0.8870958121587941	0.9358480678797787	0.9993613603436956
RP11-286N22.8	2.80408345059011	2.78394014562711	-0.48420010887752296	0.43720300303427295	-0.989334616487427	-0.5748716815056689	0.509421978819094	0.794844960585362	1.22231647277195	-1.1669467970111	0.7909003534350529	-1.52603235968655	-1.01235472551086	0.18861681087083998	0.546821720179116	0.24568952007171999	0.253108884202721	0.43565400528609605	0.138338979823317	0.320076362617667	0.852884055876968	0.588930021478992	0.8534680533136414	0.9575074396285815	0.9936613278086817	0.9188405528693621	0.9917712557104262	0.9252253183222897
MTRNR2L1	3.78107452202128	-0.352650274189794	0.00317294296919007	2.92549566708394	0.10129571287444199	1.84794674160384	2.01312220753578	1.35674069026391	-0.0743668189869906	0.00433984613534675	3.1978330245755298	0.0916421964842072	1.90189557455338	0.37395427069990905	0.515288934045759	0.9413486797954158	0.9965697316056559	0.00359190525317278	0.927713677696847	0.0681164303600529	0.711357671446227	0.610487734763693	0.9988210727206586	0.7095773612885443	0.9978477184757398	0.8618048368279382	0.9896820143280013	0.9285800634071841
ZBTB11-AS1	3.1384554814473598	0.609683906690181	0.4426830183652029	-0.0076002644360086405	-1.06815819222525	-1.06377753605627	3.50460339476309	2.32457420795866	0.325549658661955	1.06151967390982	-0.0135678059069591	-1.61249266080095	-1.9157636296218703	1.51547227903677	1.60478123132001	0.7590597591241491	0.298403628510308	0.989274745507795	0.118200662239893	0.06789747506266	0.17084316749745498	0.119987552120242	0.8817785855205006	0.9982738991983947	0.9936613278086817	0.8618048368279382	0.8877612054163164	0.7371186509825842
ZNF350	4.59174832578363	6.91479462874503	-0.323443499989713	-0.170168945209665	-0.0334613833706649	0.6762114457484999	-2.6032255908433903	-1.8784571220305801	5.65303251062532	-1.26181874066785	-0.488373776145188	-0.0813533861265653	1.92605036239543	-1.7539107856241398	-2.06825014990095	0.0006044549801542701	0.21788026779782002	0.6290907212433039	0.935741770079657	0.0649220190662455	0.10583783000017499	0.0479821549776585	0.8373018478662281	0.9708702699388547	0.9978477184757398	0.8618048368279382	0.8361176617360869	0.6095191915759129
RP11-727F15.9	3.7600887817951203	4.71380274212621	0.10967372408518199	0.0594088590791552	-0.0820174300043603	0.371335731889991	-1.4045379513399199	-0.35761489978078204	2.3041122381890897	0.29442649003977506	0.12133637827720299	-0.140880249045213	0.7337809414722429	-0.590237435069126	-0.278945655761063	0.0309997639445161	0.770613350774788	0.904299285318589	0.889000436004135	0.4691929480776121	0.5602120640669549	0.7823538014854259	0.97983943955022	0.9964840992713371	0.9969122851502545	0.9492269285592524	0.9732443858806415	0.9736294258475905
ZNF253	3.15945926534185	3.16677786990143	0.23210210642537601	-0.754157962267128	-0.8330328662542421	-1.28708083720147	1.4438449863603002	1.2596264105656	2.2908337044772202	0.671223026584506	-1.59809996556415	-1.4817443320401	-2.77321663372541	0.8110109120273841	1.02869385094745	0.029706976891492	0.507578531378916	0.12124608444101802	0.149575821189428	0.00976412457638721	0.42419984379668696	0.312428441266963	0.9421225007091867	0.8932727528388974	0.9936613278086817	0.7980698681377588	0.9633304896945082	0.8364266248651662
KIAA1147	3.8072054232090897	5.159787986524719	-0.0996108591870953	-0.9907387948863341	-0.415452080835053	-0.598652634529006	-0.250000785888568	-0.0969371305546129	3.96653546366692	-0.305652116568491	-2.21606175785856	-0.7751750312242579	-1.3524898431119	-0.14855462381265302	-0.0828844605258769	0.00045962165262803095	0.762130440605854	0.0349865958671898	0.44473398173143297	0.187041213117496	0.8829698075674101	0.93453312086859	0.9788876886633491	0.7893665709967871	0.9936613278086817	0.8874324227357593	0.9956938785833725	0.9954487459050662
LSM14A	6.6501201224323205	6.00178900557641	-0.25499940408712196	0.29565406836787	-0.10989802858332301	0.19887336306575898	0.666289935243815	-0.9333349552348341	7.00511622807356	-1.16572725619862	0.9716713692320329	-0.30765523541929496	0.6756918383894311	0.605621576892022	-0.97955386417211	1.28315638141768e-07	0.253559185298129	0.339533766032779	0.7606215550472641	0.504779104921467	0.5496441109347739	0.335694764180078	0.8534680533136414	0.9387456590294508	0.9936613278086817	0.9565752992791108	0.9725438035946342	0.8397547651487927
GATC	3.9737485694125403	4.823446237827031	-0.131977903007408	-0.347258248891312	0.30516195303547805	0.10330204386353599	-0.866880688629728	1.34771411352957	2.7480216478028305	-0.301085947808507	-0.578402269149381	0.42326252122790503	0.172211893166267	-0.380955288692618	0.8612802266934009	0.0103715315217568	0.7655735467083299	0.5676161646950411	0.675337215896548	0.864509657610388	0.7061116597640219	0.39639965867411203	0.9797058319413318	0.9655818658250039	0.9936613278086817	0.9919450839283392	0.9896820143280013	0.864442978602095
RP11-689B22.2	2.90332213615781	-0.0166438456599856	-1.17247500217851	-0.28746279222088106	-1.48664936528065	-0.583977671144475	4.86489719564741	2.7378277536907203	-0.0049609220927371205	-2.29674786408462	-0.42895735719661104	-1.9406568671834499	-0.8323558507625121	1.26829037611944	1.45011199163268	0.9960853133847691	0.0294997207936401	0.671331152488073	0.0630813517519697	0.41242942443724895	0.216227914604148	0.15815244213359803	0.6257046042019453	0.9793496967109115	0.9936613278086817	0.9426813744740733	0.9017291509025448	0.7578611022541901
RP11-164H13.1	3.8092070601603103	2.42001692558002	0.430928355637966	0.178390233861635	-0.7804773087722651	0.17749473989599002	1.33514576176177	0.8254301884798199	0.8520382379918701	0.711505109671164	0.22038998917184302	-0.8074997576961559	0.218026926379458	0.385381762551017	0.391776418466339	0.42531166149428395	0.483032654813133	0.8271808834058499	0.42618606964708594	0.829172662460102	0.708054691088991	0.6982119910440511	0.9380014417400314	0.993443972049404	0.9936613278086817	0.9893112971196673	0.9896820143280013	0.9538888064384642
ZBED6	4.37001845368422	4.50828134251406	-0.416207187256903	-0.37090360586819393	0.648513310117596	0.39567434843606397	-0.12423192662518302	1.20513723635044	1.9107260791367702	-1.01970041263125	-0.6596030972517729	1.00926346145389	0.700633226333186	-0.0462956878086033	0.854918353861514	0.0673902274439849	0.316973681109681	0.515110915467452	0.322007653208972	0.48945626541833	0.963405725199884	0.400120511142571	0.8871873090257423	0.9615375217306392	0.9936613278086817	0.9547347094036711	0.9974696067906855	0.8658470627985588
RP11-511B23.1	2.8525404166789596	1.6350339178074198	-0.25885888387555606	0.18430007252410102	-0.727940325095935	-0.8528543713693879	2.02537907928915	1.7063785862946999	1.1752652802851298	-0.754140104095612	0.398191474055885	-1.30685041570356	-1.83813337396227	1.1288800784184199	1.4090985206210902	0.249786127693303	0.4570609059528089	0.6935090903397391	0.20189547104907896	0.0766744523434915	0.26852789812381195	0.169815704463542	0.9326115272688486	0.9793575357593614	0.9936613278086817	0.863492528966397	0.9222423387090797	0.7651725446998455
RP11-631N16.2	2.6988026514235095	2.3334011673240695	-0.676242488059085	0.24320673410587804	-0.8633560683942959	-0.8274043715538358	1.24593214157344	1.2340880228185702	1.5244667308715	-1.7929706379963402	0.478165505695265	-1.4068724487224702	-1.6133535132034298	0.630259244043028	0.9285275250574749	0.13860869683199498	0.08378786875693599	0.636244739159219	0.170468574023303	0.117883086440583	0.533635357465553	0.36106990566895597	0.7561061928751843	0.9709119578920298	0.9936613278086817	0.8781479967257181	0.9700154754049364	0.8501237840626062
PSMA3-AS1	6.2379261588087	7.85429092801788	0.112012961134452	-0.0331639002586216	-0.44037866325019503	-0.424838361977495	-1.4309383501985702	-0.47278659023167297	5.28566960013214	0.385604791797165	-0.0806701492593307	-0.962631721738763	-1.05567771554881	-0.8232557798242779	-0.45855430537337294	4.27826102149621e-05	0.7027155196900721	0.936279708431385	0.344131105968281	0.30016501136832696	0.41859769309620204	0.650133041076838	0.9780870275206917	0.9964840992713371	0.9936613278086817	0.9145341430637478	0.9617410187229258	0.9425827170400225
RP11-620J15.3	3.7581097113234003	2.9597050058765	-0.250020660575585	0.30953141215149105	-0.283692044086488	0.062668349340521	0.8063423425959709	0.49146737560762205	2.0622817245019	-0.7086662997664941	0.64718108002122	-0.49195926724273703	0.13159681603582	0.43566995989937796	0.390323812474401	0.0758428898415791	0.485269565477492	0.52306717866814	0.6266038404505989	0.8963427745979979	0.670781362231896	0.6992652936796351	0.9380014417400314	0.9615375217306392	0.9936613278086817	0.9940855429734428	0.9885610790030909	0.9540869432599445
INAFM1	3.2130066765925895	1.9266836068360098	-0.438503980927803	-0.267457497973472	-0.38697144205723705	-0.907426638384108	2.53484862096129	1.61526707584092	1.31338101131839	-1.20859494396786	-0.546862238903879	-0.6601856247411689	-1.85688313861518	1.34132418270737	1.25900583857738	0.19971594237389	0.23692652585659899	0.5888055679967901	0.5145294333143839	0.0738772721344636	0.19059436692812498	0.218423779120829	0.8530804480971496	0.9677437020856344	0.9936613278086817	0.863492528966397	0.8982832255252431	0.7933019375062553
CNPY2	5.263253579335361	7.470467573920679	-0.0429597075310442	-0.22638423186815898	0.816941701004284	0.724592277951884	-2.67676088594835	-3.05137516840952	3.5793906980659	-0.11467775357507001	-0.428572753623495	1.38649804140239	1.40766325531795	-1.16266053336193	-2.25119021155337	0.0013253344779362301	0.9095831802445591	0.671736920866685	0.17752906280661396	0.170866542798027	0.254975800494163	0.0331977154407551	0.9941965927364327	0.9793496967109115	0.9936613278086817	0.8849406216290224	0.9197569602501584	0.5513594051524547
RP11-977G19.12	2.9889807151702006	5.07394556409718	-0.106802098484904	-0.590078330125729	0.23163510542309898	0.33192683496661796	-2.07847872190615	1.8919418212985701	2.44617745335625	-0.26718159918244	-1.10765098566893	0.36829197530578295	0.6089769779536851	-0.8404702223655601	1.38168946356466	0.0302733665425137	0.791302778220202	0.277442260919267	0.7154472089651509	0.5474930518184961	0.412586515087088	0.178045606185368	0.9825561221855025	0.9275309513123415	0.9936613278086817	0.9648002416462351	0.9617410187229258	0.7687922214183311
RP11-1143G9.4	3.3991247622179706	6.66502513079618	0.53761384671051	0.26418793837589105	0.574909814356277	-0.245035013365761	-4.0478996429987095	-1.08650327055804	3.00489462443881	1.20668585311372	0.43025760614843195	0.818036832016629	-0.39476385277099496	-1.58427569584218	-0.739386908108628	0.00601337515100248	0.23781051204371698	0.670358923917621	0.420479633255844	0.6960250225321889	0.12449658273762598	0.46612301451109	0.8530804480971496	0.9793496967109115	0.9936613278086817	0.9786392984623631	0.8642226095724436	0.8931743095524013
LINC01481-1	4.3507447625021	2.90157520805867	0.5208861378928961	-0.200786567114238	0.603359805084574	0.66246567741313	0.8491259399212441	0.47301081173142107	1.40359089061791	1.33458014255572	-0.390558382431911	0.9703971336099491	1.2346974545584	0.344191336740319	0.334396460648304	0.19316893245419897	0.192785479344299	0.699080523397575	0.34021396140740096	0.22747473473030103	0.7362648669515501	0.74059573854487	0.8242981910599436	0.9793575357593614	0.9936613278086817	0.8956420149355914	0.9896820143280013	0.9640010350881696
RP11-386G11.5	2.9617774585625805	1.81178270482876	0.00880724224847331	0.10780047765649099	0.28333838177199105	-0.24048741858305397	1.22208025036468	1.73263215238835	1.32599706262071	0.0262105450920262	0.23845179762000698	0.519129074741251	-0.528194964999564	0.692893927826254	1.4585264034397099	0.195556816185014	0.9792753211772071	0.813267234816905	0.6077500836551529	0.601525654934615	0.49408361790711797	0.155822716623802	0.9961546600748873	0.9918084208602321	0.9936613278086817	0.9666726587859582	0.9654472840279772	0.7569497926638404
CUX1	4.24528991727591	5.83834593744434	-0.11552756184706699	0.487951757078531	0.575286538592406	0.21483696466345298	-2.46829058305104	-1.32928745955234	2.8619166638833398	-0.29504018410330896	0.922865682512836	0.935863697244018	0.396368470810327	-1.01689158961819	-0.957977033036198	0.0127503722224815	0.7701439514892191	0.363963509365924	0.35741554674696707	0.694852441927048	0.32283269962850203	0.346283982403878	0.97983943955022	0.9426003217145515	0.9936613278086817	0.9786392984623631	0.9388101970212833	0.8470564277582697
P2RX5-TAX1BP3	3.02767974800698	7.9138711510277195	-0.599605450816146	-0.136649691421111	0.9787494295421679	0.9714299205609229	-5.94678793218749	-0.9033365062140691	3.389114497695	-1.4657089780278798	-0.251771131373899	1.5363740163067499	1.73920902356828	-2.16885780828522	-0.6273411225696479	0.007371342768798859	0.153868409010295	0.803060683323438	0.13614067613880398	0.0929836942340873	0.0487583638452249	0.5355980632614171	0.8106633787734077	0.9893946978103364	0.9936613278086817	0.8734282174181474	0.7758396253151512	0.9096745170588423
MAP1LC3B2	2.7941703553879704	3.1081648480011297	-0.42524432516376504	0.466899137595175	0.5692700398262691	-0.048397029501152	-0.5876157398189361	1.14647238829989	1.3186459293608601	-1.04978288841869	0.8663291011858879	0.904395096134832	-0.0873524244977339	-0.21280466237326398	0.799044501278234	0.212931258945975	0.30279875588940997	0.393687266745736	0.373761900317104	0.931013184865939	0.8342875072794509	0.4310884092874221	0.8817785855205006	0.9426003217145515	0.9936613278086817	0.9940855429734428	0.9913866464966253	0.8775399774103979
RP11-588H23.3	3.2884272482749903	3.9566150006288905	-0.0295350766076919	-0.298832189431957	0.9423133313874692	-0.146423553995151	-0.678305648877783	0.6898375304238961	1.9521768900578897	-0.068245496795138	-0.513828031388909	1.36389422462656	-0.246622498978566	-0.271626906552163	0.454784198136902	0.22717803141895102	0.9461765220348041	0.611883097968016	0.18354074861896202	0.807669712368813	0.805776253530962	0.653224195001449	0.9961546600748873	0.9691326605022363	0.9936613278086817	0.9846376572414779	0.9913866464966253	0.9425827170400225
RP11-493L12.4	3.1555999285888396	5.2539175229473	-0.005657798382915	0.526039030687632	0.456882321540627	-0.7006757441910799	-2.31165848015419	-0.246318207176688	2.33956774827907	-0.0129241278692686	0.8816678796894442	0.658932378532338	-1.1525564364991798	-0.8635134812911329	-0.16255246311421803	0.0542231933313438	0.9897808472528771	0.38547435407613895	0.515408582426342	0.259072834954728	0.4074786888517321	0.8720409442879321	0.9982112391729989	0.9426003217145515	0.9936613278086817	0.9067362285550848	0.959672286835491	0.9894726643406938
CHURC1	6.52881531715407	7.53835948006391	-0.0549027097250151	-0.463548037878426	-0.39173256699835907	-0.34984755301376297	-0.329554467810885	0.229968772896521	6.0780277789269	-0.173042996055437	-1.04837284106244	-0.7441547254221199	-0.819060186733932	-0.206315043189295	0.18547194105596101	1.4839100566543e-06	0.8638624860091999	0.30343235916151196	0.4629827257135639	0.419669142462919	0.838037713527201	0.8541959242496021	0.9903266221010564	0.9294038934513101	0.9936613278086817	0.9431556123832051	0.9913866464966253	0.9860546496955033
RP11-658F2.8	3.0174447591753	5.66065353625782	0.53362092785697	-0.11861209855432	-0.082206870569053	-0.458484483047057	-2.88304847673577	-0.39959160280050704	5.13097418735347	1.9388508888575	-0.312150865164018	-0.17994461034683604	-1.2031578342197902	-2.01334988954489	-0.40793990514326095	1.93865977414055e-05	0.0626586616901106	0.7572386422815791	0.8584920289836259	0.23899001180933	0.0537806920691475	0.6864204323849471	0.7226333420169925	0.9829978026965247	0.9969122851502545	0.897920601435982	0.786459029058532	0.9509712801165924
C17orf49	3.75880836971553	0.975815727512462	-0.603651154683696	-0.385073679432481	-0.815410677963596	-0.14523005746311202	4.0365719653031	1.93662096765616	0.7316657382390079	-1.84193016021828	-0.8721273587466211	-1.5398096230599498	-0.333301467687446	2.3588133247488	1.64646463457082	0.470452420164105	0.0761007895899118	0.39055629448252405	0.13483300788778899	0.741389784141252	0.0255450412986318	0.11084812549865301	0.7513641899972006	0.9426003217145515	0.9936613278086817	0.9846376572414779	0.7080123229933332	0.71729088310535
RP4-816N1.6	2.7651434541345696	1.31142931438079	-0.290322426213763	-0.252036537345754	-0.4144503061377971	-0.41012850626488	2.31817969101412	2.14809654779582	0.794987358896316	-0.832613454859634	-0.5417253951573909	-0.7475282244542929	-0.867181283310011	1.14234937835175	1.7670510079490802	0.44888636663803705	0.412327403781761	0.59236197314721	0.46098060224440796	0.39359151392441705	0.276001248322349	0.0884281476213093	0.9219365088898034	0.9679990599650893	0.9936613278086817	0.9426813744740733	0.9278155009643074	0.6838970809192416
RP11-192H23.4	2.6261172022902204	4.16797387987343	-0.430706994153207	-0.197248510384762	-0.087297926618503	-0.19798013808636497	-1.26606299480221	0.512129542406602	2.8365123570813	-1.19033483867481	-0.403939644061789	-0.14773132657204402	-0.40113983194241504	-0.666439052739854	0.40147823785459397	0.00838232779700814	0.24390945309171802	0.68932578566221	0.8836135113320022	0.6913621442789321	0.510584886542139	0.691115889508031	0.8533614801607651	0.9793575357593614	0.9969122851502545	0.9786392984623631	0.9656734995141825	0.9517331883847784
RP11-1070N10.3	3.3585340494138802	3.1786868759463798	0.7711047149051121	0.355289674686673	0.6978288602165461	-0.22127574892347301	-0.474237043819772	0.8136733140346558	1.4588950864761001	1.8961836718283303	0.644591552144279	1.08311851152152	-0.39019744222403496	-0.183743832935795	0.5704934117472199	0.16870610209030698	0.0683016063663817	0.52443825736326	0.28812432553705497	0.6993548323265361	0.856373310058353	0.572899128459378	0.739934068969135	0.9615375217306392	0.9936613278086817	0.9786392984623631	0.9917712557104262	0.9231573194162543
RP11-66N24.3	2.59470189733163	2.01178924089165	-0.276296859182559	0.7550641019571189	-0.481253549017391	-0.25950198899870297	0.678874341576382	1.3885956982610699	0.998642279585032	-0.812503838811516	1.67321567332963	-0.916790002166394	-0.558633906591285	0.29034065140597304	1.1627922060642901	0.336378249779417	0.423420473342836	0.10560752728704499	0.367726134148201	0.580901185600675	0.7749503390614692	0.25473333766496803	0.9243686389878814	0.8908691446027666	0.9936613278086817	0.9661586896879811	0.9896820143280013	0.812363388124281
RP11-73E17.2	3.5337740244258	4.52777758896889	0.421650860410312	0.6049925472665171	0.0468716570101084	-0.09894057696983699	-1.8742821692349199	1.2739074598280702	2.5712382292145	0.9568308048697829	0.9968544559924041	0.0642318876344868	-0.1630995693436	-0.819057230707158	0.8147665210053471	0.0157359932541177	0.346841802021752	0.32737253528092	0.9492419714003679	0.871611522492361	0.419670800801711	0.42208217931371295	0.8973013304654581	0.9344256995105794	0.9978477184757398	0.992402324005672	0.9617410187229258	0.8755172974242803
RP11-841O20.2	3.02599374041381	7.40876206648767	0.0863930371128551	-0.0765593136807394	0.238419653525669	0.24129865912610898	-5.149093963982169	-1.53664612781785	5.283589777767951	0.24669084367743302	-0.157863406685845	0.40788284880346	0.494041050560388	-2.82092192380579	-1.23391409682471	1.2778031321521601e-05	0.806947200580345	0.875697409379957	0.686461837691905	0.625130806376764	0.00870447956298622	0.22749213555763897	0.9833388006252248	0.9952541242404189	0.9936613278086817	0.9692324118419531	0.5739452591893491	0.8002138381951209
CEP95	4.78819214506365	6.40303907265676	-0.577776791702465	-0.9173014251142729	-0.488680000570565	0.615414916003655	-1.13321780131304	0.830874445290027	3.4297625729920695	-1.5479518397847198	-1.85788116217122	-0.8208811475917779	1.20818532406158	-0.503605958491511	0.633450438174967	0.0089197938220201	0.133193787584588	0.0737310028256671	0.418693665176372	0.237455620900793	0.6239086869663871	0.531644916428176	0.8106633787734077	0.8388156481093303	0.9936613278086817	0.897920601435982	0.9826714713544453	0.9076974297600191
RPPH1	3.4702327096903502	-0.475534270819196	-0.64705835162688	0.0482744427327398	-1.5064187774088	-0.22163213698564102	5.31452280488708	2.59092526336945	-0.277423051944667	-1.53778804712284	0.0848576916978788	-2.21157854056937	-0.39544930860300503	2.41656884118306	1.72009199609263	0.783493320785255	0.135325648777283	0.9329783753825679	0.0353285074400529	0.6955082220725429	0.0224345046948839	0.0964519008410519	0.8106633787734077	0.9964840992713371	0.9936613278086817	0.9786392984623631	0.7005248458421803	0.6927842917456691
THTPA	3.1386065352036603	0.0481238364182693	-0.101251905489066	0.0777740046762106	-0.895013481809981	-0.412178667805594	3.97846705307773	2.79965196095732	0.0248015145610262	-0.23829529029424001	0.137330082130619	-1.32567237902274	-0.726604336962264	1.65656153337095	1.8829848862241398	0.9815301259470458	0.813581231950163	0.891800483768047	0.19575427234818302	0.47479191735603293	0.150570569099432	0.0707418560447897	0.9840012580862045	0.9957819022741721	0.9936613278086817	0.9511175156016061	0.8712807024112925	0.658481765495814
MRPL46	4.14892697458704	0.7944993281205741	0.0110358349331464	0.000221006538581877	-0.547110274975396	-0.9109309560220171	4.4763985998075	1.93311048261792	0.507757516295011	0.0309120263018188	0.00046341532373979404	-0.9738185300475479	-1.9572830741073701	2.31693257642958	1.52613194266801	0.6262416411891079	0.9755707544037672	0.999633600715048	0.338648959016781	0.0621826642134454	0.040369538868237	0.138251486346921	0.9961546600748873	0.9997328297800385	0.9936613278086817	0.8599222018743508	0.7504380585423938	0.7432201186729747
RP11-468E2.4	3.1211491654219903	2.78822674463627	0.0778179263656725	0.7022313637765459	-0.24898516336861104	0.154226869707815	-0.208434173249912	0.856971532376151	1.4714752177622301	0.205019393946562	1.3917525850453503	-0.414228646384685	0.299113764823854	-0.0909734230935019	0.650172817554881	0.17140090932544902	0.839067652024149	0.175008908263683	0.681866069830757	0.76712293989036	0.928796837800074	0.5209583458631599	0.988620983332415	0.8968813962450558	0.9936613278086817	0.9846376572414779	0.9956938785833725	0.9046121729442238
RP11-430B1.2	3.8108004311977597	3.6928647168082596	-0.277047357766959	-1.3712439417423201	0.160041725568859	0.142173750038185	1.1435825489422902	0.9937135371521499	1.63062894045409	-0.6138214080966881	-2.33399396458546	0.22418022833749104	0.232703764939457	0.41729086854141995	0.622947127088845	0.135858756735525	0.5443735193357121	0.027035704206098	0.8242450569589709	0.8177447985240871	0.6832949808802969	0.538465223963665	0.9454093163827847	0.7669763866981748	0.9959558013152731	0.9872401225523192	0.9892108917113909	0.912268269644108
RP11-16E12.2	3.25994164629948	2.1849948172272	0.325302308544097	-0.530269285762074	0.45679903301726604	0.324735330443505	1.09824349176568	1.94845210273044	1.0984535247687501	0.7487385020160892	-0.919041653210114	0.65716269109064	0.5566896706185289	0.44474958188351504	1.27839837403682	0.31741439680426503	0.460703997804999	0.366129649255974	0.516457369342364	0.582676443022778	0.667461278874186	0.21194062740978603	0.933160011020409	0.9426003217145515	0.9936613278086817	0.9661586896879811	0.9885610790030909	0.7885100040499456
AC083843.1	2.2808817203985	-0.481779893761947	-0.36435964344321503	0.506805380737892	-0.279424968094984	0.0476491817394493	3.39081599484166	2.72944010164902	-0.181503952074477	-0.9322911959405731	0.981517230940837	-0.472310506779111	0.0894708745397718	1.1431889328862601	1.93692458927212	0.8573698668422741	0.359848031338554	0.335508593058605	0.6408532584070239	0.9294039407099379	0.262640914992433	0.0634090771245504	0.9036491456979767	0.9368761294527287	0.9936613278086817	0.9940855429734428	0.9218023576034696	0.6452263067663558
RP11-284N8.3	3.08122847186239	5.37435567658657	-0.47974508077417605	-0.348731527668829	-0.226438358373014	-0.319953376773335	-1.82887628345862	-0.31309299947869	3.4729081212331403	-1.37064324755057	-0.7374079944991719	-0.400815622702865	-0.667420885870108	-0.9422961608695508	-0.256681001727586	0.0075300217400643904	0.181953169304883	0.467153003769382	0.6916024822554431	0.510285608529132	0.363481029883822	0.7993252858139859	0.8213127491854391	0.9577421049950906	0.9936613278086817	0.9582436241035194	0.9499882979890687	0.975909143792524
RP11-488L18.10	3.7807919661545895	6.61993065562109	0.23731127191818902	0.595738319623129	1.04057771561911	-0.0574209416536584	-4.1010704274647996	0.0745357664405413	4.22327189415681	0.7204771087427941	1.29752021921519	1.9536188028118602	-0.123579487210337	-2.14396203524849	0.0646837853174605	0.0014034323123112802	0.47728481606990797	0.205090535552537	0.0608076324176704	0.9025551145302191	0.0482315156365672	0.948886453842555	0.9369087905698826	0.9026035155132467	0.9936613278086817	0.9940855429734428	0.7719252530366281	0.9978424951561767
CTA-204B4.2	2.8293967293545097	1.9731473890522702	0.11906657344125099	0.00822010415672941	-0.48751075219581796	0.109637152248256	0.902377180659199	1.6829021102386599	1.14239588155192	0.280900852378608	0.014405497008469999	-0.703432615807888	0.191224765135289	0.40453254837332203	1.1219598745611499	0.262964539668008	0.780851732765664	0.9886086303491279	0.487594772407801	0.849729393127414	0.6888948582931259	0.27140915764004997	0.9825177925292401	0.9982738991983947	0.9936613278086817	0.9905683338092135	0.9892108917113909	0.82138204585325
RP11-48G14.2	2.51449175670141	3.83250540145616	-0.374058849732455	0.335903259301932	0.5817441977688101	0.25310126073787	-1.9367919593818301	0.541880083348804	2.4751636532539703	-0.9824436923912441	0.655153438016391	0.938112743896027	0.488155339601892	-0.968257316067783	0.40388653459558005	0.019636863072281997	0.334294742350911	0.517715732459722	0.35620873033656103	0.6292409081398421	0.34120568632793	0.6893643912152528	0.8911861130471228	0.9615375217306392	0.9936613278086817	0.9693395420085649	0.9462277678811885	0.9511567024779064
RP1-39G22.7	3.09584473591875	1.8364775492507	-0.13791666226959803	-0.16424412661717097	-0.9083657143602142	-0.20493282820926503	1.8756301426723	1.60702152237867	0.755473007275462	-0.27976855987737104	-0.250567098790304	-1.16239777581067	-0.30727296040467894	0.634486067094734	0.934421551405236	0.4734907345233811	0.7817738550811569	0.8039975917975379	0.25488692580047	0.76102835663187	0.539225923058698	0.35835860367718303	0.9825177925292401	0.9895279425067426	0.9936613278086817	0.9846376572414779	0.9715130856252472	0.8501237840626062
RBM15B	3.60447473207917	2.64219085380144	0.24659290915847398	0.5248786968271121	-0.7607316288477971	-0.0781720871755428	0.732970660751682	2.28156582277169	1.8381799962010499	0.6885485597349159	1.07839429714392	-1.29240448433671	-0.162122573424991	0.393880808546438	1.7954413549761001	0.0766673856375822	0.496773253910425	0.290060767016015	0.20678155167900303	0.8723736222801172	0.696652717085841	0.0833846253443916	0.9395421019989524	0.9275309513123415	0.9936613278086817	0.992524995757961	0.9896820143280013	0.6743932591009344
RP11-553L6.5	3.7048543270255796	5.79058676572767	-0.564366381738047	0.710259878482178	0.113523741607379	-0.12090088536185802	-2.56820863372558	-1.40508218864295	4.25323938387369	-1.6440284165902599	1.49237737083289	0.20023691876370198	-0.253778608688369	-1.4485506323408501	-1.14934029272565	0.000212367253869399	0.1113535572205	0.14678297069499302	0.842742563812143	0.80152089058126	0.15857008621972102	0.260138920364069	0.785188214052232	0.8932727528388974	0.996489528605362	0.9846376572414779	0.87595185235078	0.8148278044535087
LINC00657	5.655208719098309	8.47589725841403	-0.424155933080505	-0.333798478548269	0.843397357858721	1.11525369941026	-3.5768316635027797	-0.849383278765105	6.04747485255604	-1.17867972103182	-0.6663367584927579	1.42785381892461	2.2791791153074397	-1.97389102254242	-0.618476212226192	1.6107862458398e-06	0.248445540163538	0.51064927752864	0.164393285655617	0.0304793508389993	0.0583349040753259	0.5412605125405301	0.8533614801607651	0.9615375217306392	0.9936613278086817	0.8263162360174896	0.786459029058532	0.9132808011800102
RP11-254F7.2	2.84970596305062	-0.9568941347460641	-0.7942087384178941	0.0890744733418152	-0.845526114730784	-1.11772348495219	5.454557886925241	3.01069572433849	-0.594064059665985	-2.5163427011288597	0.21138905623883103	-1.70358563050956	-2.6047097195775097	2.80898336840712	2.7232573185517204	0.576360711749776	0.0180256568558685	0.8341365109690491	0.0995401125146754	0.0148880623488565	0.0229861899140681	0.0113446821940207	0.6054271706369656	0.9936125793926172	0.9936613278086817	0.7980698681377588	0.7039083993441826	0.4413945147166195
RP11-568N6.1	2.8981629291394704	2.2601928746569198	-0.326372779068078	-0.470221301214599	0.0273530936933396	0.291997126941716	1.02362751190095	1.7004159806761399	1.41138426806128	-0.832036358495318	-0.8927408438842879	0.0428205906402787	0.5500010181388709	0.495241395272804	1.2256553299293502	0.16914739084929903	0.41242866960295094	0.37960475704345503	0.9661484570863291	0.586679686301001	0.624294084035486	0.23053800494113502	0.9219478247725162	0.9426003217145515	0.9995508005788502	0.9661586896879811	0.9826714713544453	0.8002138381951209
RP11-708J19.1	3.2444308308123397	3.00529646790221	0.223577626443266	0.8439067804639201	-0.5680693658563261	-0.184083412111029	-0.25111211348574297	0.451763088121093	2.41156058346332	0.721723526469923	2.00398835098806	-1.11495323107975	-0.43625171135605395	-0.155454608457737	0.410722521868245	0.02268982812845	0.47644872823243606	0.054831918741395	0.27434908388625	0.665999477308269	0.8775782258662769	0.6844023171775659	0.936754691510833	0.8175984775455675	0.9936613278086817	0.9758985063307691	0.9956938785833725	0.9509712801165924
RP5-1085F17.3	3.2346728975602597	4.608437336330151	0.24664375654394602	-0.0285427011507647	0.05917105304913901	-0.5771401917384239	-1.35677217607563	0.0581242329954372	2.91997182989875	0.6268052685803629	-0.0528219629886195	0.0914122250108187	-1.0667461801278002	-0.663561779934756	0.0415353768982913	0.00684054084794575	0.5358645879047271	0.9582488283875792	0.92781590606529	0.295198410545019	0.51239774466663	0.9671638602215851	0.943687418832394	0.9964840992713371	0.9978477184757398	0.913269904149148	0.9656911898517214	0.9988609276805265
SNHG19	3.92929680960719	5.9076024002973	-0.907648160936985	0.275684731223437	-0.00524186450834066	0.98333339277411	-2.60582100957235	-1.07023508546348	2.43473490846471	-2.11801431114796	0.493857927174944	-0.0078624021029646	1.7056238476963899	-0.913213507997467	-0.707665924604375	0.0268847205059613	0.0431836784180701	0.625265550635701	0.9937835221214059	0.0991522638360659	0.372070772408079	0.48502473431885296	0.6847138351329806	0.970619696726987	0.9998509011918961	0.8734282174181474	0.9499882979890687	0.8944748467607592
RP11-452L6.5	2.53554791653473	2.10096987012755	-0.319524033138564	0.0783248225446252	-0.421532145186135	-0.6036252292268139	0.9990802385667409	1.6362409630543602	1.1548221339576499	-0.7148674201530991	0.130206431568236	-0.579551776779275	-0.993567549785538	0.425429078174344	1.03837248713392	0.257924102079164	0.48060935236419	0.897334049691754	0.566851216086338	0.328942703779094	0.6737759929997729	0.307981021968779	0.937490653449993	0.9964840992713371	0.9936613278086817	0.9208420029036942	0.9885610790030909	0.8356877986359947
RP11-109G23.3	3.05819296487832	2.4782118899270498	-0.353493046679396	0.20580945554000601	-0.16790401423975698	-0.36572246252148205	0.995127225957125	1.7715393914611	0.933816404108694	-0.8119869778396891	0.357052923641972	-0.24982594951666298	-0.615274811681643	0.32327983735073806	1.13792975362474	0.36569543340161303	0.423714604433676	0.723765465073487	0.8046564102428398	0.543386353663976	0.750065189629778	0.264817234357193	0.9245952488963425	0.9829978026965247	0.9959558013152731	0.9648002416462351	0.9896820143280013	0.8179828468496689
MRC1	2.92749070660694	-0.5093628832506439	-0.45434304091577293	-0.47624346965763503	0.265864078570398	-0.7021456639540911	4.7435847021007005	3.37754693323098	-0.287156006039531	-1.04427419771652	-0.821883941737787	0.38009239862525	-1.1970607893601202	2.07767732695478	2.19538517258357	0.7761073109861291	0.305290905824866	0.41808686396542893	0.706744854225293	0.241319819857342	0.0470253019956331	0.0365886563457283	0.8817785855205006	0.9541462441965018	0.9936613278086817	0.8991483672569234	0.7653956665686648	0.5726638137596962
RP11-473I1.5	3.4819413054307096	-0.039256576509543	-0.0156443066867202	0.5944089996423331	0.139436589935761	-0.452982378637897	3.63383148800496	3.0508507717276605	-0.020745229981401003	-0.0533496865003183	1.5130051673071498	0.306335314032082	-1.1185375548871799	1.68022914948378	2.86753546879072	0.9836304508771508	0.95784487110664	0.141849116752404	0.761762379002066	0.27309413367107604	0.104929950753278	0.0077959809149777	0.9961546600748873	0.8932727528388974	0.9936613278086817	0.9096156846612947	0.8361176617360869	0.4254235412600664
SCX	2.46330851732459	-0.569769372382066	-0.24066997337855603	0.0444324202383372	-0.319406626889286	-0.9041865866028209	4.14791602328882	3.2066346223523396	-0.275606493351439	-0.5645675220080439	0.0781361332368403	-0.47314421100205295	-1.5620905927471798	1.6419213627833	2.1572135131304497	0.811238248521577	0.577532577866253	0.9383238109534789	0.6397821693115899	0.13257448831059598	0.20129602136901104	0.0415293862838714	0.9568700154238875	0.9964840992713371	0.9936613278086817	0.8781479967257181	0.9017291509025448	0.5869378640800066
RP11-413H22.2	3.3683131475455697	4.1832254274293	-0.322688522491034	0.7218446944506709	-0.600658084520596	-0.578011172381579	-0.7834011928019291	-0.28791714386814804	1.8699056310615	-0.64247833895715	1.0567257718019498	-0.7426119020744691	-0.8405551432955719	-0.281265626869749	-0.164895346224113	0.10937821876281802	0.526231967558793	0.29993921084383895	0.463916104645676	0.40846562658847796	0.7842766573371509	0.8702239069049491	0.9430473985762778	0.9287169130930887	0.9936613278086817	0.9426813744740733	0.9896820143280013	0.9894726643406938
CTA-29F11.1	4.848509457280191	5.823827859220639	-0.34465555570904804	-0.6963653640377591	0.14143106560163002	0.28277995131271	-0.824646375800354	0.808495543867527	2.5545270436389305	-0.8430691554729649	-1.32575588165282	0.22234828838572604	0.513156407099408	-0.308396960905688	0.5453386140914149	0.0309274816768833	0.40634250016714	0.195798619563405	0.8257157517433491	0.611883446373737	0.762722466000304	0.589845092468217	0.919357891125968	0.902421822238165	0.9959558013152731	0.9677864001688633	0.9896820143280013	0.9255083797877725
RP5-882C2.2	3.1884491732265494	5.99264563513571	0.689431956963267	-0.0330009367818886	-0.104757626479127	0.188844412994082	-3.4570072301387103	-0.7236802698234129	2.93311037884324	1.5694142887394198	-0.0549991951596103	-0.147559628936994	0.309993153437226	-1.38069851094484	-0.47694844390024	0.0629345543101973	0.13003665892894198	0.956543432424451	0.883750402748525	0.7593405268243009	0.22303180687838603	0.637125535723553	0.8090311491449613	0.9964840992713371	0.9969122851502545	0.9846376572414779	0.9039100022952246	0.9382083383368985
CCPG1	4.50014173124526	0.969602073161688	0.16655904164742003	-0.138308315489962	-1.4681761308084398	-0.46073555558636897	4.6595938679933395	3.22434026602888	0.6689161880222919	0.51215239220024	-0.321444915245548	-2.8419420735761602	-1.09726216400276	2.62715619185605	2.7781984956720605	0.521055301283401	0.612771466286193	0.7502729107243359	0.00832039946061316	0.283743919998602	0.0213109312456904	0.009652927651429841	0.9598409423246916	0.9829978026965247	0.9800415440270911	0.9118735411919691	0.7000957662120835	0.4361132111576486
CAPN10-AS1	3.11660001953801	2.6250114138848395	0.0883796922349722	0.4896062091786621	-1.5349256039439398	-0.762614194475664	1.08623672130057	1.05856844087698	1.35017373432042	0.222642127732412	0.919993652168109	-2.45266961654173	-1.42096599337816	0.464088374024116	0.7752844319559049	0.20463919152913101	0.825460788494785	0.36546767988978296	0.0206737201812894	0.166740667520532	0.649287187259963	0.444709613599173	0.9853472081644853	0.9426003217145515	0.9936613278086817	0.8849406216290224	0.9875108776222654	0.8831012777758417
RP11-77H9.8	2.67620026337695	2.2383317860169702	-0.0832650280810786	-0.25121010427344004	-0.28172660322623	0.17966135236928502	0.663340337021886	1.6996038754857201	1.5455052039649702	-0.23464171723352104	-0.526461750287903	-0.48637916616731897	0.37364552380454497	0.35479277758172495	1.35539748651605	0.13345289689825302	0.816194252992015	0.602713293481454	0.6304836337535891	0.711482358680991	0.7254032836746541	0.186124452330373	0.9840012580862045	0.968156665436582	0.9936613278086817	0.979126453177296	0.9896820143280013	0.7761883849330707
SULT1A3	3.01805999236243	5.96771811855303	-0.25355234332219	0.345241319162867	0.0296210534405984	0.242516665417631	-3.65305631035505	-1.06362908040656	4.26091156364255	-0.786671402163285	0.786536014158509	0.0564189487174677	0.545622318859865	-2.06832433649912	-0.94700072450833	0.00419819714057159	0.438734275834053	0.43838776467866897	0.9554092800911291	0.5900225325356221	0.0636856388883325	0.351834929922393	0.928668264996309	0.9577421049950906	0.9989361246282821	0.9664244863105825	0.7919875956740029	0.8476763198585645
RP11-1000B6.3	4.04714411875384	6.498290292066949	-0.40820527697129494	0.157089782952692	0.6945934533901329	1.0039463827111401	-3.3857256839489196	-1.2785336949015	2.86412531486247	-1.0197784621403299	0.29964226633490504	1.14060402906299	1.83513788550859	-1.2870172274127099	-0.905198912496822	0.00903310388587651	0.31661206769820804	0.766696913903261	0.264035145917046	0.0772028454472943	0.209815575460262	0.37312575940397796	0.8871873090257423	0.9849598186038137	0.9936613278086817	0.863492528966397	0.9017291509025448	0.8537218829699484
KB-1460A1.5	2.42709479415702	1.13484785826244	-0.383651639448886	0.336791180888602	-0.371629593053049	-1.06398618200482	2.06841652521055	2.11730664225147	0.7147601267309059	-0.983472531097012	0.642159286310515	-0.58726398598525	-2.00951177984586	1.00998191050477	1.540262049767	0.480674628794281	0.33379726484669203	0.525992954050883	0.561732582938106	0.0542095179362012	0.321152717814641	0.134722955663202	0.8911861130471228	0.9615375217306392	0.9936613278086817	0.8577863801154427	0.9384544090454602	0.7432201186729747
RP11-819C21.1	2.980408221322	6.9050198164072505	-0.00696597271150459	-0.00242047864186487	-0.29901371491484696	-0.164652120346191	-4.2951432181252	0.0529036724007884	4.026367282293201	-0.018282777811028002	-0.0046346028071236394	-0.48264868663528204	-0.310033444602698	-2.01497836368083	0.0404268152660838	0.0167433138255211	0.9855682278087181	0.9963365291376128	0.633097327221995	0.7591702354135451	0.0847420341388894	0.9680439454529591	0.9981725393798148	0.9994495449862035	0.9936613278086817	0.9846376572414779	0.813611673088004	0.9990269230241734
RP11-20I23.6	2.58083255941248	1.24071643034375	-0.551460905229155	-0.24746840857984398	-0.4842771598985539	-0.732135943791804	2.4960148110349	2.25617484272583	0.675735525258075	-1.2235663413997802	-0.40869483680561697	-0.6623407266001871	-1.1980979034677701	1.05414159976599	1.41983981901564	0.504751780282539	0.231313254735613	0.685872678276582	0.5131681512594141	0.24092233130530602	0.300829945866706	0.16669319557973403	0.8483731494216604	0.9793496967109115	0.9936613278086817	0.8990535614539413	0.9323354049147207	0.7638502981260317
RP11-532F12.5	3.2825810277147403	5.38448015980459	-0.0242549328078063	0.12722076667863302	0.673876720880273	0.156364255576803	-2.78083203591375	-0.417236166166815	3.3020731885078995	-0.0758934789989893	0.29594848834905896	1.3274254653428899	0.355542359939814	-1.4159117069733997	-0.37381023593604495	0.008928175211990479	0.940051091413054	0.769461459319427	0.19512520594468102	0.7249102647440501	0.18042206740949399	0.7114083266816741	0.9957958938057532	0.9849598186038137	0.9936613278086817	0.9816493168409011	0.8881687343659058	0.9572477706671592
RP11-960L18.1	3.2921525156142097	4.54313511385091	0.394177904751556	-0.512202076261329	-0.0728051474520665	-1.06992937572493	-0.5709711991964879	0.35725446118570203	2.8029578630125997	0.9697076642322672	-0.914717890192101	-0.109267426454267	-1.9287241244668	-0.272647530919858	0.24660019361505603	0.00909012517472884	0.34049474818876097	0.36815027227101	0.913769727870716	0.0639591964661849	0.787124886840308	0.807016665331201	0.8957312631579336	0.9426003217145515	0.9978477184757398	0.8618048368279382	0.9896820143280013	0.9767261051263425
ZNF865	2.99319276352118	3.09186172033572	0.0731807290715617	0.444723887949073	-0.8414189127395619	-1.29073034894744	0.48072141388127604	0.6984568369145661	2.5249216232987	0.23903555512620103	1.06257408735758	-1.68063197509696	-3.0988207776179504	0.303623423918221	0.6454866562272261	0.0175171530648213	0.8128190164566891	0.297054140877003	0.10395864676475	0.00439268745366229	0.763659562353493	0.5238666584494679	0.9840012580862045	0.9284966100248802	0.9936613278086817	0.7255135425515996	0.9896820143280013	0.9052814833304625
BOP1	4.22719786972897	4.19265317104896	-0.26688338900583203	-0.231440300641147	-0.6709803967859979	-0.15052341593072902	0.534016085270889	-0.45098694873285705	2.24346725593045	-0.7622456941014699	-0.4918530568029679	-1.2128123681648701	-0.31112582158081503	0.240211069455658	-0.361651175206936	0.0459780760545814	0.45230603677136494	0.626657543876046	0.23544824628081304	0.758031830992471	0.813401348191136	0.7203495606346959	0.9318244603689445	0.970619696726987	0.9936613278086817	0.9846376572414779	0.9913866464966253	0.9575757980370599
LINC01355	2.5704734142872003	3.7384837396481605	0.0366616325449652	-0.18120511128077998	0.302456671028195	-0.6012283336427919	-0.9777510004792479	0.9227509489453191	3.2217372510734	0.128273502222759	-0.46892252552889796	0.648199347506404	-1.5393604426409098	-0.6520195019694821	0.914161630248598	0.0032226819757409397	0.8988494373524241	0.642755652840359	0.522136606375193	0.13494234290233598	0.519705516703484	0.368437370861058	0.9932137645976907	0.9730673482143676	0.9936613278086817	0.8781479967257181	0.9670529223086328	0.8511728336020687
PYCARD-AS1	3.18681180385231	2.76028733902353	0.609307313701936	-0.42475383865922994	-0.289213548473922	-0.701075133138061	0.973159112460371	1.4071641609661	1.90319153310489	1.71851746526476	-0.8799168322886519	-0.501151396873137	-1.46593308717249	0.523902393944452	1.12230787276426	0.11030280062630302	0.0988821205901569	0.38699318053078396	0.6202308289729971	0.15591035942491	0.6124638426517911	0.27130742574133104	0.7705081743362018	0.9426003217145515	0.9936613278086817	0.8793963282415482	0.9818946978349132	0.82138204585325
MANEA-AS1	3.0315914606988197	6.08870970077889	-0.32379279981537	-0.462738182492752	-0.178229916558755	-0.543163165907462	-2.54200030998835	-0.6355980362989799	3.5721579440668703	-0.8338324849969341	-0.875847099434665	-0.283135666763716	-1.01438092362735	-1.1877345359914098	-0.469873929091359	0.0076982146211057	0.411933856058441	0.388777155200755	0.7791586454473421	0.319699818163385	0.257967249753858	0.6421186751040779	0.9219365088898034	0.9426003217145515	0.9936613278086817	0.9188405528693621	0.9218023576034696	0.9392197519851314
PECAM1	3.8537405789116503	4.3313036146796	0.0764094202165539	0.552664212443235	-0.575423824821402	-0.0215051387419213	-0.7857912657459959	-0.432531728044855	2.6443388479452	0.19192474827349104	1.01331883679974	-0.879173140815028	-0.0396388543499213	-0.37398323585047105	-0.305347247962531	0.148108757512432	0.8503517515106508	0.32151643044800104	0.386951535872278	0.9688504774673341	0.731763615532332	0.762398770601249	0.989180683116246	0.9344256995105794	0.9936613278086817	0.9942241083452135	0.9896820143280013	0.9705052285788203
RP11-455F5.5	2.99666596294635	1.5427123367597901	0.344942454733362	0.0502138306609637	0.0806564559232998	-0.496098064786114	1.66986565052394	2.1969979569494797	0.732575820148363	0.7710374773464699	0.0840600176999019	0.113540701371354	-0.8210166339101569	0.6451195158124039	1.40664258538107	0.49019288332891503	0.447415292058178	0.933620137015577	0.9104136023410221	0.41915977439758795	0.5342169397561721	0.170899327989779	0.9295917125968227	0.9964840992713371	0.9978477184757398	0.9428551280290266	0.970275814041346	0.7656063039404427
CTD-2576D5.4	2.96037830586954	6.016589761353839	0.022314621089752996	-0.400163955835677	0.32751237376143605	-0.0267985296346399	-3.2425162171819903	-0.500107224167926	4.0283739658865	0.0602136373083562	-0.7885653824127479	0.5345727190807029	-0.0523754461489035	-1.67319851111489	-0.38048476384340996	0.000389406305949025	0.9524132124467329	0.43699211182802605	0.597165086224179	0.958601425623909	0.10542622119721999	0.7064569074648571	0.9961546600748873	0.9577421049950906	0.9936613278086817	0.9942241083452135	0.8361176617360869	0.9563987587441313
LINC01003	3.60355031397175	1.74273143229085	0.5577938420660881	0.8008644318707571	0.667264321614289	-0.297497233519328	1.25708893122394	0.8804913646005091	0.733399842444274	1.2009446610069898	1.26272016499194	0.904724064186388	-0.461362236477404	0.44458461540915295	0.5438250545914589	0.476775648306178	0.239853052036237	0.217106910165935	0.373363833521397	0.648150065841622	0.662215942093415	0.59086734337268	0.8530804480971496	0.905235012515725	0.9936613278086817	0.9719166421606195	0.9885610790030909	0.9263909873139979
LA16c-358B7.3	3.00260155281412	3.31118088408139	-0.15115190265153197	0.245339552472189	-0.21445196722906698	0.565212132677109	-0.623303797016068	0.7565749500760491	1.63930898461206	-0.3956594487460349	0.48431625358098707	-0.35777178498090295	1.08891980725413	-0.259673530831544	0.5733539444091099	0.12970263902686	0.6953765122456249	0.631929212632856	0.723230063100793	0.28555444391669105	0.7986515715519591	0.571018108851292	0.9780870275206917	0.9708702699388547	0.9936613278086817	0.9118735411919691	0.9896820143280013	0.9222519151453619
CTB-31O20.2	3.5310477511378395	1.7615502687078601	-0.290366962555547	-1.4039155782882802	-0.890725596890313	-1.04649114511704	3.87172157485642	1.88203565730403	0.8781891246053629	-0.8405580438337241	-3.0874858826203706	-1.65628349454815	-2.23184476432635	1.64818367189398	1.5272127200736498	0.394969112698021	0.4077194122361071	0.0045251810381113705	0.10903925547930698	0.0338094832192137	0.117290647911596	0.13804981919983403	0.9208188922391344	0.7218510072301116	0.9936613278086817	0.8263162360174896	0.8483550942197717	0.7432201186729747
GAN	3.4438880144923103	2.2010865130292	-0.0842206462780821	0.370748929371603	-0.866254924355695	-0.858040391225495	1.8939690160680902	1.01992041214778	1.2546662247114	-0.20567136721246104	0.667610136384337	-1.31873114169328	-1.5609829055498001	0.860185144743357	0.712058797337014	0.25361411548631	0.8386791846564201	0.510060835516499	0.19804977146021802	0.131448979704735	0.40932980554365	0.482363177175932	0.988620983332415	0.9615375217306392	0.9936613278086817	0.8781479967257181	0.9601078743923074	0.8941806204293807
LA16c-431H6.6	3.06651695845129	6.82464764455678	-0.05542550237927701	0.37144221586810405	0.247366833894719	0.0769955150266105	-4.739601272898139	0.157388057085599	4.06400112824682	-0.13160226357821	0.6348995946165821	0.35159901128814197	0.130633752818463	-2.16572908347165	0.10588865628579701	0.000353862490331349	0.896239983408405	0.530648224211453	0.7277712337900831	0.8969990893067511	0.0390014792596521	0.9164256750182579	0.9928808672561326	0.9615375217306392	0.9936613278086817	0.9940855429734428	0.7504380585423938	0.9936666749885156
RP11-345J4.5	3.0561578133260094	-1.2543719323983402	-0.525006102164329	-0.150588002223268	-0.698618645056251	-1.00455193382076	5.951138659731019	3.35906533002299	-0.565056608692871	-1.08666913487292	-0.233401224447265	-0.9126114957293829	-1.54708635071455	2.16816165340648	1.9868407898007399	0.6057817603839039	0.28730171878960603	0.817241059543173	0.36930834224835796	0.135167161765241	0.0757892146136925	0.0574695679192736	0.8755002900270036	0.9924907997706688	0.9936613278086817	0.8781479967257181	0.8037936552232785	0.6273086639075639
RP11-22P6.2	3.3339676967866896	4.94231065131984	0.314383323622038	-0.181515050095473	0.143551139132335	0.192347987037065	-1.95625422077027	0.0833775993455526	3.03013805827695	0.909565262025782	-0.38991422307097295	0.258926213812132	0.40669440066778206	-0.9783417399342049	0.0694358005313709	0.0150604126763498	0.371125915992475	0.6995799264153799	0.797586286405073	0.687488049739466	0.34630712843446193	0.945141242145101	0.9062302079347403	0.9793575357593614	0.9959558013152731	0.9786392984623631	0.9489489344330132	0.9971574411514134
LINC00662	4.336862122490601	3.9430260534014	0.8329638803802221	0.0891775113604846	-0.029362517272493997	-0.246690151005571	0.0521770982425998	1.32713622664298	1.85701026365061	1.87750511242368	0.14680088535262803	-0.040767706417655994	-0.39949726040994005	0.020278559836419997	0.8450712026710071	0.0878768566410664	0.0709947766685613	0.8843424207528628	0.96777045585677	0.692693578384199	0.9840610228354458	0.40523513219857593	0.7466308715404542	0.9952541242404189	0.9995508005788502	0.9786392984623631	0.9995225716009147	0.8687435595873686
RP11-333E1.1	3.21002727153154	2.35986574204537	-0.47544247579011606	-0.23674703741492897	0.0227566498283118	-0.318736558523601	1.5473430525367298	1.59791982070416	1.06209123800183	-0.9902665044675459	-0.370215902390421	0.0298248950238638	-0.491004723745813	0.563038104680157	0.950851406925117	0.35361554757938707	0.33130023065121	0.714148702031856	0.976419407211039	0.627858993733126	0.594371174246089	0.35034981900334605	0.8907995061635072	0.9796336980325883	0.9995508005788502	0.9693395420085649	0.9776447437732471	0.8476763198585645
CTC-479C5.12	3.54137342527175	3.54766357186951	-0.194561778655078	1.2564743574036799	-0.507381351530939	-1.2678725850863601	0.0503313460477912	1.4091629295630401	1.7428198281354	-0.46850981019619203	2.21864074748066	-0.7707107608107191	-2.21694720118333	0.0206037965025021	0.991208282209228	0.11170692384058001	0.6430965488570021	0.0348156149793042	0.44734135732572294	0.0351724803421769	0.9838387143619091	0.330079002801034	0.9658082775784288	0.7893665709967871	0.9936613278086817	0.8263162360174896	0.9995225716009147	0.8397254509455889
MMP25-AS1	3.0073629776543904	2.2608821936985297	-0.320731692156782	-0.442459904800525	-0.469495157037419	0.0448704832027256	1.43400686700666	1.55227157705807	1.3755306460277301	-0.854057720254124	-0.880012303094832	-0.776680976236479	0.0884401972685424	0.6929463074497929	1.18033227176295	0.212576920109839	0.40088687547312996	0.38659904311971394	0.443881991814493	0.930212676693015	0.503408152081819	0.24800742967507802	0.9170086892102344	0.9426003217145515	0.9936613278086817	0.9940855429734428	0.9656734995141825	0.8094184820137386
DLGAP1-AS2	2.53554791653473	4.09474749182255	-0.21321567957925402	0.14138565477820098	0.254934295514954	0.17292859320827303	-1.98645047406616	0.476620706265294	3.2060391845349803	-0.678778262453585	0.333841455550279	0.497115456606863	0.4039631987323061	-1.2035655704292099	0.43032478196361496	0.00335346891350354	0.502850676416206	0.740986629227147	0.6229887562476171	0.689308663920106	0.238834806043435	0.670253604863633	0.9416766849244006	0.9829978026965247	0.9936613278086817	0.9786392984623631	0.9087087125708487	0.9461685678858207
RP11-66H6.3	2.4346194856539602	1.06184421425714	-0.935079771697018	0.519106020776559	-0.26913845731809305	0.167443652510622	1.77802796107339	1.50443396076751	0.43115345125593296	-2.17851225124602	0.910235484185912	-0.40350561781485	0.285338392748391	0.614870561854879	0.9968941646028809	0.6854587738483979	0.0379462820006601	0.37048380200970293	0.689944317352756	0.7774854075813241	0.5576398102824001	0.327896187403654	0.6649421942196567	0.9426003217145515	0.9936613278086817	0.9846376572414779	0.9732443858806415	0.8397254509455889
RP13-1032I1.7	3.78540987389503	1.03925594086093	0.37209127131635295	0.570286609440245	0.39844947660898	0.230213098506969	2.14420205065425	1.38886943262235	0.513080013566108	0.8590496010953492	0.98306550723893	0.575647758491188	0.391854818413919	0.859641500900139	0.9107572584431178	0.6328211376554649	0.398134650762202	0.334202692114985	0.5694595704439539	0.6985496093035669	0.4184629458056379	0.37046553296587104	0.9150433547749194	0.9358073246427735	0.9936613278086817	0.9786392984623631	0.9617410187229258	0.8526026182583227
RP11-160E2.6	4.23131733761959	-0.0452215789373359	0.862233491263583	-0.017694453592176	0.8994793981499559	0.5337784535811261	3.7959298083214503	2.57768585341114	-0.0173894055773619	1.35004375880021	-0.0211153918039439	0.876659062208754	0.640924575181536	1.1360601918953201	1.1025349539344198	0.98624928366607	0.187815166862045	0.9833033641354941	0.38813148175020395	0.5267831555252439	0.26556190189225504	0.27961588579741103	0.8235033114795741	0.9982738991983947	0.9936613278086817	0.9634670801468083	0.9222292175309522	0.8264256585827324
RP11-876N24.4	3.07002715124516	3.4963367702304304	-0.29285316168581704	-0.49047363750546796	-0.34500236211681	-0.721579187929079	0.608231640208921	0.9526191347750279	1.9438939273948797	-0.7518689542939859	-0.935961234666422	-0.5546974723363979	-1.3613634662811398	0.274067827127182	0.7036926198781029	0.130409467837736	0.45910076438116604	0.35768185023089094	0.583518401262965	0.18609329578363001	0.7931818851051179	0.48768272174581295	0.9328442059741208	0.9426003217145515	0.9936613278086817	0.8873721802323283	0.9896820143280013	0.8952441003810626
CORO7	4.2832018088776405	3.97204283217122	-0.40998756556168603	-1.11554372350794	-0.6318374621263549	-0.769386173407989	2.03586368633557	0.357743254577265	1.76649511756775	-0.9692122535500501	-1.97874893235257	-0.9483390831533891	-1.3522506513442298	0.7930256010339591	0.247895553144955	0.0900090414024401	0.34087575105751594	0.0579622571494746	0.351267727664764	0.18714377229973	0.434630992054144	0.806085485968895	0.8957312631579336	0.8191029940448804	0.9936613278086817	0.8874324227357593	0.9633304896945082	0.9767261051263425
SPON1	3.3310808672195202	4.659669530085259	-0.27557534035499603	0.0149122968924069	0.0125584941593251	0.0518021824167441	-1.31549254519044	-0.584622412911117	2.58490478879567	-0.812537574355999	0.0325534753046666	0.0235095013342126	0.11047477490341802	-0.6176905369434929	-0.5014496694888161	0.0225800869793664	0.42334353329913504	0.9742618714585508	0.981415139705523	0.912821418516624	0.544539525178295	0.619974708759276	0.9243686389878814	0.997934968985858	0.9995508005788502	0.9940855429734428	0.9719193452051359	0.932517189793839
MRPL12	4.32607828091704	5.03722029647888	0.7827894244559921	0.33688256963350294	-0.0806264761512758	-0.258735853561373	-1.24133879041796	-0.881183243605448	2.59724364999087	1.91587715879086	0.603957859664648	-0.12224153739730802	-0.45971635219382795	-0.530815726126022	-0.612656401380037	0.0200480998459735	0.0657022824198299	0.550735832627389	0.9035812182192441	0.649381841683035	0.6013564150226639	0.545053243012831	0.731437011469377	0.96350365437635	0.9975225928948861	0.9719166421606195	0.9795741117790363	0.9157445170922329
FAM58A	4.84723085194813	5.32880544984789	-0.46153169135472705	0.774433292907712	0.76698118301251	0.7699618144101129	-1.34375164061452	0.35956702761708603	2.80712674631988	-1.2493986817499299	1.58582761985152	1.3372235655361002	1.55375893983083	-0.61147088810978	0.283980449925028	0.0103396459170725	0.22192440954741002	0.124200692994307	0.19225458341055804	0.13151556049338	0.546237743083584	0.7785746294202299	0.8434132124444195	0.8932727528388974	0.9936613278086817	0.8781479967257181	0.9719193452051359	0.9728137857312812
RP11-294J22.6	3.2151146981950998	6.448732417958139	0.37882998292809295	-0.392184106354118	-0.44619007386205606	-0.6423902392955021	-3.0132454472937296	-0.848454509924808	3.99284836650801	0.962766343165005	-0.7171701230093291	-0.685302327985862	-1.1759477438088302	-1.4554297483537901	-0.6095640532411379	0.00450360046260376	0.345089063538687	0.4794765671382801	0.49880854343040204	0.250624263470882	0.17020148010479902	0.547069875148522	0.8973013304654581	0.9592387636851016	0.9936613278086817	0.906047312316277	0.8876739222780924	0.9175510224939836
GTF2I	5.50821209216324	4.562055533035919	-0.0791529100421517	-0.6305207988577421	0.268220009599325	0.5752650109503821	1.21602695002625	0.976876819418236	3.7328139134809	-0.262908291503973	-1.5782891340773202	0.542513881128618	1.4378308781760099	0.7781897615668442	0.82653510357137	0.0008560513411399781	0.7945461980294	0.125731523428835	0.591756873047208	0.161565295748586	0.442983799510118	0.415488694708824	0.9825973892168017	0.8932727528388974	0.9936613278086817	0.8834917564558697	0.9633304896945082	0.8721270181722609
ZNF234	3.04120367968689	4.524844597422611	-0.10689909627621799	-0.0849844135508816	-0.0992175904627981	-0.260702435257963	-1.4793199714291998	2.4771020755827	3.13368488874919	-0.29894084827415196	-0.17462817633887998	-0.168805772879793	-0.531947112209045	-0.7907691989501441	2.0128430530222903	0.00402493176268101	0.7671927450868671	0.8626283891405709	0.8671629662362741	0.598958418603108	0.43572581926087794	0.0538371485326106	0.97983943955022	0.9952541242404189	0.9969122851502545	0.9666726587859582	0.9633304896945082	0.6141756959981098
RP11-166P13.3	2.6682295219568704	2.9237042635184998	-0.8162862067579101	-0.0658921264653711	-0.627235735978207	-0.16270244499642098	0.500704177401198	1.01055012559877	1.3059124029142	-1.7946004277627399	-0.10848145861994	-0.869679141752529	-0.26218199721748103	0.18360457423499	0.638329685661832	0.22787872881012197	0.0838160348611137	0.914397238042119	0.39187095154043505	0.7951772190541129	0.8575650687345359	0.528634845809645	0.7561061928751843	0.9964840992713371	0.9936613278086817	0.9846376572414779	0.991813185314953	0.907199821072545
ZNF213-AS1	3.2372963848369998	-0.0007698713409951429	-0.08365024914479499	0.205132782867443	-0.696673389941971	-0.132403186979136	3.76423304001103	2.4899728991451497	-0.000363990761008261	-0.186023424532515	0.34248387536541997	-0.975554870699945	-0.219027580388128	1.4474415356266699	1.5814115306916399	0.9997178910471229	0.853810066067653	0.734576715958467	0.337645573795713	0.828310236980258	0.173051958851928	0.125278638587843	0.9899415335814779	0.9829978026965247	0.9936613278086817	0.9893112971196673	0.8878243552567505	0.7400106167548219
RP11-166P13.4	2.9783206938308595	5.2375571507490895	-0.0136125850999585	1.11616186865276	-0.0805070872055519	0.0483955753198083	-3.4346171596192505	-0.914373511315096	3.88323698403442	-0.0405013574724514	2.4247855410305	-0.14465674789202998	0.10409533197467599	-1.958504299912	-0.7686907628623121	0.0005741842449584491	0.9679808442088349	0.0220213090418912	0.88601811637988	0.917835753702981	0.0602003183252946	0.4485124438602679	0.9961546600748873	0.7642698495065251	0.9969122851502545	0.9940855429734428	0.786459029058532	0.8843751465464482
CTB-133G6.1	3.9415103766915296	6.59865077969489	-0.7267502932795891	-0.0844198055315784	-0.7538239006483629	0.0200215618439251	-2.34670803939699	-0.00065461721999001	2.3786849407975	-1.60983809572397	-0.146377389385028	-1.1179107091621598	0.0324714604804784	-0.7562578836262921	-0.00040097497095989	0.0247428280782733	0.119364559582428	0.884754581401113	0.274037204096162	0.974341399817711	0.45582311865486896	0.999683102588083	0.789701880581897	0.9952541242404189	0.9936613278086817	0.9944457262057346	0.9634967782037622	0.999683102588083
SRSF8	5.94366024638875	7.22237102084682	0.0464103728261085	-0.7194627842811372	0.40887164424991707	0.6958483655489461	-1.2490679616145501	-2.2257469418541302	4.36235353217714	0.133661748048936	-1.5604786347621997	0.7368072449541829	1.4795011983243898	-0.6269710105395121	-1.6377405420125402	0.0014217565832609401	0.8946391908682408	0.129883195405409	0.46737007333430297	0.150876440107094	0.5405871275639129	0.112689512732811	0.9928802151061316	0.8932727528388974	0.9936613278086817	0.8781479967257181	0.9717142706102564	0.7203977416136237
IKBKE	3.65841849117509	5.6089312819521	0.26250908814371204	-0.585497845002646	0.6481539604825439	0.538016225867279	-2.38031412438726	-0.381354148022337	3.45392108886491	0.6601621727895749	-1.07752341259387	0.9855597644900981	0.988671900527215	-1.13521495629334	-0.267947603864297	0.008050944825009721	0.515226131426844	0.290813115861636	0.33281363017047194	0.332016578251055	0.27624621440701896	0.790709223119553	0.9421225007091867	0.9275309513123415	0.9936613278086817	0.9217312375085445	0.9278155009643074	0.9744083369061441
MSMB	3.78257880078435	3.3492815288621802	-0.524156498766243	1.03319150114643	1.00180480560107	1.29820628592574	-0.248816078186405	-4.3234653067502	0.7286106275455241	-1.0113654578808902	1.2672465664142099	1.34603810207319	1.86150271554016	-0.0503919847221008	-1.8873574701076898	0.47250178067411	0.32178286471469497	0.21693912686224698	0.190911026360987	0.0748224428359601	0.960180685660751	0.0703864483737805	0.8881846598739633	0.905235012515725	0.9936613278086817	0.863492528966397	0.9974696067906855	0.6578325300239689
LINC00667	4.769578321261809	5.86907600486567	-0.141285708663589	0.0011792857021109301	-0.329909025036935	0.383103986942753	-1.24363877055525	-1.50120264111917	4.34280357908346	-0.41261526230691403	0.00246693917812886	-0.575824173049561	0.822911356873683	-0.707930783225588	-1.1741787526602099	0.00016659466854060902	0.683030947224373	0.998049161844327	0.56933367095107	0.417512076653477	0.484840007379291	0.250213838828305	0.9780870275206917	0.9994495449862035	0.9936613278086817	0.9428551280290266	0.9654472840279772	0.8106422562106049
NBPF11	3.3465334267206206	3.7902381671839	-0.48127211971892797	-0.162780593981338	-0.42434993502104	-0.21622869435198397	0.107393035310747	0.421231321166401	2.16217850436785	-1.28829552005982	-0.324980889643573	-0.712224054276277	-0.42529548922247296	0.0497581717885019	0.32339301289166805	0.0594877793543543	0.208535701656046	0.7476424639423871	0.482220972469242	0.6740281526714	0.9610955315665409	0.7488474523241009	0.8361071489041642	0.9829978026965247	0.9936613278086817	0.9784186071205937	0.9974696067906855	0.9655352549396651
C1orf186	4.811877202056929	1.11543569366593	-0.168256453632047	0.11136087996537199	-0.46438706337811003	-0.8860427909723559	4.86627667119334	1.2495871299966101	0.585452508260399	-0.506039485684556	0.252740361295376	-0.8975632878824259	-1.93134202427106	2.2083052389988	1.00368431581707	0.5654749782280479	0.6168116403736801	0.8023295656486049	0.37717047466648207	0.0636231678503602	0.0382470446054953	0.32413394892921993	0.9603426482405852	0.9893946978103364	0.9936613278086817	0.8618048368279382	0.7504380585423938	0.8397144601341967
LINC00909	4.46606150055975	5.34006131846841	-0.912314302327542	-0.551495265447449	-0.5209527892312771	-0.259647264361827	0.24474583936400898	0.6867775401836729	3.66060197067598	-2.4912048231787995	-1.0900940878689	-0.8685031211824241	-0.517939782286372	0.129752691269004	0.516940988026637	0.0010356414152564801	0.0189289884616024	0.284964531278389	0.39250251126059993	0.608568867146422	0.897689740050308	0.6092568996295721	0.6054271706369656	0.9275309513123415	0.9936613278086817	0.967520003579563	0.9956938785833725	0.9285800634071841
NOTCH2NL	3.53723184128085	2.4778596057504303	-0.7081198986607379	-1.3410695081838202	-1.1673865165601	-0.60440196402737	3.30649713159236	1.59350132716018	1.6675624340441697	-1.93326783071261	-2.7172036941836804	-1.96765905596379	-1.23778888260241	1.73305159528633	1.2197789834086101	0.10655045636274	0.0633727899356746	0.0111626673039756	0.0590842546214972	0.22607356081399302	0.0940883880129849	0.232723766073725	0.7226333420169925	0.7302848901789232	0.9936613278086817	0.8956420149355914	0.8223801243991392	0.8020371193507021
DYNLL2	4.20292928502207	2.76690282740267	0.412949044062019	1.14056198975199	0.6771525551676201	0.313579147266367	0.141770599639161	0.184256494419209	2.0262082878226297	1.20252579095394	2.42554479995569	1.19446633872362	0.66976030130437	0.0798116407024092	0.147100314873139	0.0523657195956036	0.239230748838476	0.0219834821842249	0.242316310835648	0.508496699329933	0.9369547746766071	0.8841069294621059	0.8530804480971496	0.7642698495065251	0.9936613278086817	0.95823743157764	0.9956938785833725	0.991513888741014
RP4-594I10.3	3.2775841435076405	5.12070593018025	-0.514075848150973	0.817944190447734	-0.710335112589164	-0.40072908761130294	-1.8085013577767899	-0.0156133322604406	2.4982585811752203	-1.30525278319752	1.55867446567588	-1.16579539717353	-0.750365890907828	-0.770476073422488	-0.0120633142601258	0.0194945988904144	0.202580273719244	0.13054141800723199	0.253928763557381	0.45936691989691497	0.447568404473655	0.9904640498868531	0.8341533679174711	0.8932727528388974	0.9936613278086817	0.9491625462544732	0.9634967782037622	0.9993613603436956
BZRAP1-AS1	3.2995117615670604	1.87794633142229	0.285966139741141	-0.022805767388128995	-0.7966970096108101	-0.20629015099604397	1.8173425136939299	1.55101995521652	1.41164241714168	0.869320436677861	-0.0513181287053691	-1.4825662341812598	-0.468915094041468	1.05881043338877	1.32587131991843	0.169072043335387	0.39206307198984497	0.9594363826095781	0.149358428599509	0.6427608994591689	0.2987352414109519	0.195597937008757	0.9133475621053357	0.9964840992713371	0.9936613278086817	0.9718176841815016	0.9323354049147207	0.779159875631396
RP5-1171I10.5	7.060622296458	6.72201389638883	0.0649449002177479	-0.29137308940132106	-0.20221783925864897	-0.25035945446006896	0.8597467838466311	-0.579666663110828	5.1523851687855595	0.23237971637237803	-0.769752091885734	-0.449557199319099	-0.656186572494557	0.543193169295182	-0.48946708273075795	0.0016398656245377099	0.8180006949147192	0.447954400798981	0.65649380598178	0.5178623069869289	0.59873200321848	0.628354825143603	0.9840012580862045	0.9577421049950906	0.9936613278086817	0.9596534811246671	0.97925729422503	0.9366816807709277
RBM8A	7.910698805800379	9.168334328176698	-0.39448481096331106	-0.318377594799495	-0.31795165082256605	-0.0641242280278027	-0.9109908874348008	-2.00362603194486	7.53396581982308	-1.9379181464741901	-1.1944749296639299	-1.02344861177287	-0.23346951462686497	-0.662116345463339	-2.29411067634085	6.2134531414574e-08	0.06321539559674501	0.24279871049524	0.31547577023275397	0.8171508034710071	0.51336651340243	0.0299812991445753	0.7226333420169925	0.9196229354283997	0.9936613278086817	0.9872401225523192	0.9656911898517214	0.5459102636208001
RP11-192H23.6	2.9085952889524003	6.031807764885241	-0.104065383369699	0.177228411502483	-0.17598994857025899	-0.41026447205802596	-3.3237793739317407	-0.866552831628239	4.08176373186806	-0.282646750164245	0.350307591564973	-0.28857905187903304	-0.8042348111078229	-1.7312146523690801	-0.6643942440896871	0.000337354769432502	0.779526626154486	0.7287295096563131	0.775029177638648	0.42803719621118397	0.0944203955922189	0.511872877707917	0.9817163448133057	0.9829978026965247	0.9936613278086817	0.944971020779513	0.8223801243991392	0.9026260719235624
TIMM23	4.13001991208228	3.86407708370385	0.21450295397851396	-0.402925629497117	0.0844215074966388	0.378809454060116	0.25600864571027	0.296541090046861	2.85544695756945	0.637984503255087	-0.8841775395658991	0.15177840249334199	0.839896988302477	0.146100144804805	0.242731262382095	0.0080061811414538	0.5286673383795379	0.384129894686218	0.880450049883396	0.408080777664207	0.884889107150884	0.8099828993748431	0.9436042984462073	0.9426003217145515	0.9969122851502545	0.9426813744740733	0.9956938785833725	0.9767261051263425
RNF115	5.2909709413630495	5.347542955483389	0.2339153062266	-0.310658544389297	-0.0200639201073087	-0.0777318989124385	0.0250806645633475	0.8963815117567141	3.67227945605247	0.793396777010843	-0.774236199379998	-0.0425307339413843	-0.190391558078607	0.0144242707426055	0.847938691561171	0.00301069967771537	0.434231172442299	0.44528058068946397	0.966378485177923	0.850417459364674	0.988657952097021	0.4036672548332729	0.9276047540227866	0.9577421049950906	0.9995508005788502	0.9905683338092135	0.9995225716009147	0.8680784615678174
RARA-AS1	2.93066302981804	4.54465199490512	0.127513166441075	-0.28924267700493	0.7495558039792621	0.632367361375098	-2.3098844041225095	0.38473310906653396	2.9632125185374396	0.338073984026113	-0.567238865408436	1.2132900182388602	1.2313396445209999	-1.16470814767171	0.28797410777646804	0.00615135811247172	0.7378292287320211	0.575071920589545	0.235155362405132	0.228438344649258	0.2539647861114	0.775487441930563	0.9785070592734019	0.9657579031567648	0.9936613278086817	0.8956420149355914	0.9196528134782681	0.971477332956519
RPL17	9.11411109030792	11.6288856517618	-0.46070206470654296	-1.4527765152685401	-1.01250246837441	-1.18260207252427	-0.742518201502361	-0.704786195335955	5.04099176471435	-1.27345463028126	-3.0743447133328394	-1.80479609773521	-2.37892955189875	-0.28684875291651196	-0.476955373791498	3.27849614897143e-05	0.21424302174432103	0.00495345716574384	0.0831859597259534	0.0249397382549345	0.7763475747215329	0.637422935574796	0.8373018478662281	0.7221927501243507	0.9936613278086817	0.8220035011260843	0.9896820143280013	0.9382083383368985
RP11-354P11.3	2.73535424417384	4.819994637889089	0.114837056479934	-0.08327902475119299	-0.7774946351194642	-0.19705631119734002	-2.03195006689087	0.0420899915845844	3.0647207738392503	0.294837605633144	-0.156994387479621	-1.20979515714782	-0.368908672995781	-0.9968016854203279	0.0305541267317752	0.004783275366402001	0.770293001955924	0.8763758645093851	0.23647281599588602	0.7149707613217059	0.327397703417209	0.975841879128908	0.97983943955022	0.9952541242404189	0.9936613278086817	0.9795515017251908	0.9421684838412968	0.9993613603436956
SEC22B	5.10939311665821	3.95812633041619	0.0739131127242368	0.28346078640252503	-0.45574426751338504	0.0318743113252175	1.1460111834146298	0.9882542057245	3.0663276283686103	0.22543933982801698	0.627306957088366	-0.8409873101637501	0.0730335581915714	0.687480893023462	0.7972046862318141	0.004764149347772829	0.8232748764775271	0.5355404864001251	0.40747997712774797	0.9422986444307521	0.497435360685075	0.432040840233336	0.9850960447484324	0.9624635034750731	0.9936613278086817	0.9942241083452135	0.9656734995141825	0.8775399774103979
TXNIP	9.740758056289849	9.10272756611802	0.9647918801906529	-0.41425280053114794	1.37126832760928	1.5225307739902698	-0.7951432784608009	0.43232504312028797	3.97133639915263	2.48229332534879	-0.8342616957064142	2.20957913764679	2.8157955608011203	-0.31208392115184	0.281018896376976	0.000484797364022167	0.0198538793371843	0.41181512236850704	0.0363371700715946	0.00911146659235899	0.757301145117389	0.7809780355014251	0.6097099448486476	0.9535824771001399	0.9936613278086817	0.7980698681377588	0.9896820143280013	0.9732588884796928
SRGAP2	4.00265124129565	5.44803205629461	-0.136384001606426	-0.9185808859525171	-0.262865770921432	0.060428775795561	-0.763869997006524	-0.41971187351231104	3.606260391002	-0.362108824573726	-1.7832188992699298	-0.42145903352023795	0.118330909419578	-0.390324563665151	-0.308419950543028	0.00119450879988149	0.719989412195962	0.0853957244468088	0.6766379352668239	0.9066503016971851	0.699250314099827	0.7600457723052579	0.9780870275206917	0.8677586852870078	0.9936613278086817	0.9940855429734428	0.9896820143280013	0.9705052285788203
NDUFV2-AS1	3.9518345647880397	0.5231682958952829	-0.152266254448302	-0.22717322931874498	-0.182432021605382	0.331557340354899	3.9904396404155804	2.16034137956702	0.31654790995676896	-0.37643097742476295	-0.420779808604291	-0.277230379764757	0.6198916225743071	1.87660587580416	1.4766435832306901	0.75393464953401	0.7094340052871301	0.6771280729252359	0.783639743583679	0.5403415337240329	0.0710302749712845	0.150930661723963	0.9780870275206917	0.9793496967109115	0.9936613278086817	0.9646153661932149	0.8037936552232785	0.754696641717352
RASSF5	5.88107365386283	6.33832114721975	0.116177967207032	0.0955639904986357	-0.148625398813323	-0.00698757541368619	-0.503455420938276	-0.48574295142519397	4.19579361703955	0.35204407658167897	0.213137956290088	-0.280322721449339	-0.0156475195115538	-0.27602482687776303	-0.38891214646992495	0.00127531030743315	0.727486636209288	0.8327636230730922	0.7812909461048729	0.987633517173391	0.7858779949281809	0.700295369756025	0.9780870275206917	0.9936125793926172	0.9936613278086817	0.9970661752550867	0.9896820143280013	0.9546524526043801
NBPF15	3.2757978680258595	0.554229078025102	-0.9274475252501999	-0.321315255279777	-1.49158437862175	0.136991083023108	4.08347636827449	1.80040094706474	0.21292061024027803	-2.4404209743097405	-0.6423195022087951	-2.5921343028759103	0.26057604267873	1.38420913254796	1.26358871037795	0.833124640932605	0.0215504704960121	0.526146650574108	0.0154764315158837	0.7964083226593108	0.177562085663554	0.216904822049727	0.6097099448486476	0.9615375217306392	0.9936613278086817	0.9846376572414779	0.887939929472815	0.7925165621914736
SNHG25	4.5138504216023705	8.23751222280554	-0.22935004728030398	-0.692374847901372	-0.9766835056345691	-0.279292829732672	-3.4900983576970397	-2.18501392849881	2.9189961570974905	-0.45091743993500705	-1.04654176902624	-1.22737248587892	-0.40196265806295	-1.07593883654606	-1.23977602897221	0.00736861083898839	0.655616177624189	0.304550962241515	0.23047659897855602	0.690807463223796	0.291246175271461	0.22577726906147302	0.9696929727538791	0.9294038934513101	0.9936613278086817	0.9786392984623631	0.9306391423596478	0.8002138381951209
NCOA4	5.22293834722433	6.68215283100549	0.708639146454203	0.00985045104630545	1.18374112128211	0.947769672090362	-2.8533224482440196	-0.294296757507047	5.64320098316255	2.3239524058124	0.0235815614468131	2.33155662724626	2.2897594786399402	-1.85093724655916	-0.25345056549799	4.8002735836940995e-06	0.0276080075106201	0.981353637335535	0.0271455057294106	0.0297774188854237	0.0747546378645096	0.801771816232885	0.6157639446605881	0.9982738991983947	0.9936613278086817	0.8263162360174896	0.8037936552232785	0.9767261051263425
MRPS21	6.86931741390036	6.76356938066056	0.320355109389224	0.366042231677026	0.247201773118323	-0.346788056567609	-0.0783122982659316	-2.9644129754411	8.20347202246637	1.6463971294044502	1.3702233212596002	0.787591714465795	-1.3061047009178002	-0.0757854405253181	-3.4119013689541697	5.04562011352311e-05	0.111329611592316	0.181639685629283	0.437608166450791	0.20364583221145605	0.9408664207408041	0.00198891911213588	0.785188214052232	0.8971331286105131	0.9936613278086817	0.8956420149355914	0.9956938785833725	0.2809229213507376
MYO15B	3.02048538943633	2.99643774813833	0.0887780083203783	-0.536836834107754	0.6692266254293859	0.370856172129855	-0.0899726919548414	1.40054414945632	1.95775992722728	0.23665853294592898	-1.06537486631896	1.09477210708364	0.7300496472305591	-0.0455278118847224	1.0533220809437098	0.0602918701340734	0.814644534870142	0.295807460297244	0.28294483151834493	0.471424111252279	0.9640097662079	0.301198690561067	0.9840012580862045	0.9284966100248802	0.9936613278086817	0.9501781557274445	0.9974696067906855	0.8334459784132794
RP11-400F19.6	2.8853783869403	1.9631366040172198	-0.16869505993628603	0.5438572407811111	-0.6341542482869	-0.409570810570551	1.0954070672339	1.2757127935671297	1.25471542155344	-0.470247204871577	1.12872326045798	-1.09824825360286	-0.8413348780873511	0.555907215263116	1.01810143515714	0.25468095710802	0.64213294533819	0.269001637817186	0.281488976816672	0.407996224019622	0.590733207641994	0.317533713834795	0.9658082775784288	0.9275298895851819	0.9936613278086817	0.9426813744740733	0.9771993072529226	0.8372745064585354
FXYD1	3.9035846512674097	0.762908291903057	0.6877318981814711	0.85088989743239	0.906593654629893	0.00495814219218251	2.22694280115581	1.75033867707306	0.47777155456566706	1.74112869967579	1.60021204512305	1.41448777276597	0.0093401860943238	1.07914166576735	1.22235875969541	0.636521646340749	0.0926402239029916	0.120775759575979	0.168243309939311	0.9926139499807359	0.289733303562089	0.231762293005831	0.7628307503828359	0.8932727528388974	0.9936613278086817	0.9979802386822201	0.9293243750949861	0.8002138381951209
AARSD1	4.25435217541297	4.38692708140853	-0.18078935531456103	0.16926592582664496	-0.41971837447209703	-0.359458441339335	0.19551709736408499	-0.49444377992618	3.0639451355143397	-0.499304073349469	0.336950195979946	-0.7046158479633949	-0.7324066284180601	0.10542355740217	-0.37631706591339203	0.004792533784786721	0.621465913114355	0.738667105176664	0.48686927577597106	0.470007342504382	0.91679135266562	0.709517729694967	0.9634203838478421	0.9829978026965247	0.9936613278086817	0.9493713943102897	0.9956938785833725	0.9572477706671592
RP11-242D8.1	3.84242059723136	4.43787484339629	-0.59699861642312	-0.48579683280808894	-0.42703636400790507	-0.347451925487352	0.32636955954252	1.52703096026738	2.4302265256486497	-1.31104201372905	-0.7812862374428851	-0.573645715984562	-0.561761872059244	0.138184388204029	0.944955769612908	0.0217515482067319	0.200494470874598	0.441190488780661	0.570786977199822	0.578747639337999	0.891083691243534	0.352764998495986	0.8309262830364356	0.9577421049950906	0.9936613278086817	0.9661586896879811	0.9956938785833725	0.8476763198585645
RP11-35G9.3	4.79928937855106	5.0986099528488396	0.33082330720520803	-0.21379424427838697	-0.274437659373822	-0.43449100835466703	-0.19004733543818	-1.47179120771949	3.3023933416820497	1.27327637250088	-0.589726234534896	-0.659495958412717	-1.1542487900780902	-0.10760328333771499	-1.52465837855599	0.00303393062401018	0.21407187667125502	0.5603613369157379	0.51539438011323	0.258393216339112	0.915098816680218	0.139095867098418	0.8373018478662281	0.96350365437635	0.9936613278086817	0.9067362285550848	0.9956938785833725	0.7432201186729747
ASB16-AS1	3.66747920036793	4.11328572021871	0.0885809841825922	-0.151467735810971	-0.270726665225199	-0.32029262141283193	-0.0841865340875789	0.257204524860932	2.4542158990789504	0.23960194350738198	-0.30238129956287296	-0.45618192564928395	-0.6369260255933149	-0.0406930450986908	0.19961242733831197	0.037246874259645	0.812469259705098	0.764624827984227	0.651781959672046	0.529729350406063	0.96815784270287	0.843233521272292	0.9840012580862045	0.9847099630188367	0.9936613278086817	0.9637152993743314	0.9975033857721924	0.9842198404170814
ILF3-AS1	6.151749871727589	3.96440898050964	0.15684652463473198	0.44209300823561604	0.7781668080157159	0.33829474933247106	1.80933741206175	-1.04648286030045	2.26087471728719	0.35694872436633507	0.74805664413938	1.1085398766893	0.579016936588483	0.8097886893082801	-0.5655715180688039	0.0317291640356341	0.723806364678624	0.46066334340009707	0.27706011235436	0.567207064747769	0.42489042534904803	0.576189677748163	0.9780870275206917	0.9577421049950906	0.9936613278086817	0.9654884048444152	0.9633304896945082	0.9234110715801981
CTD-2020K17.1	4.24585528411345	4.38061940662576	-0.439878191642598	0.264499579614485	-0.301608464078096	0.0126839633422631	-0.0380047288555428	0.49874533261246207	1.8395514822732602	-0.9748619571198399	0.42866251283313395	-0.42222765376203997	0.020315739190841002	-0.0134847465930284	0.316595325115812	0.0860281597224389	0.33797715057234007	0.671452462040061	0.6761341407534941	0.9839359123892641	0.9893788043842401	0.7538990496145099	0.8950506650533062	0.9793496967109115	0.9936613278086817	0.9966064717435721	0.9996487310936399	0.967942159149355
CTD-2562J15.6	3.1380169681806898	1.67853203161706	-0.6118901248956379	0.154149438550682	-0.9025712548598659	0.0552559187076942	2.1064519620218403	1.7120214410593	1.0105204375550798	-1.8296973151888098	0.34591852686071195	-1.70726451548879	0.121938631725079	1.04474419555307	1.4632349022017699	0.348961763430898	0.0783165827044851	0.7320216547513729	0.0988425255306598	0.9038696918087541	0.322530263555062	0.155068895864497	0.7513641899972006	0.9829978026965247	0.9936613278086817	0.9940855429734428	0.9388101970212833	0.7555754461661928
RP11-1094M14.11	4.06085211932265	4.582393133071441	0.543714422412732	-1.24431609666652	0.263956574140765	-0.304407927913269	0.25230188466210296	0.42977413635150397	2.8531181784519704	1.4213457412538302	-2.4061390462417402	0.424028150544574	-0.592393973481514	0.12426373203279302	0.312698889311002	0.0220722521831747	0.16733722639686902	0.0232646035822763	0.6748195109903761	0.5591157403160479	0.903109205303021	0.7568284144987479	0.8128845496376351	0.7642698495065251	0.9936613278086817	0.9648002416462351	0.9956938785833725	0.9692444738877444
CTD-3252C9.4	5.72819198046955	6.1720284408329595	-0.27733669879221196	1.2980947175216202	0.20909663631659303	-0.104664941785252	-1.33446874934894	-1.49881274772886	2.26734942334486	-0.5522882240660429	1.9239272295497098	0.27055632903839605	-0.15462384816546	-0.42275991264478296	-0.812032710392677	0.0332771873188689	0.585177318963181	0.0647283929008628	0.7887846265400199	0.8782315216888911	0.6759443243679429	0.423739753191216	0.9568700154238875	0.8195930327854576	0.9936613278086817	0.9930186150920336	0.9885610790030909	0.8761383977864756
S1PR2	3.02360533670861	5.626867799743071	0.35519440393298	0.5897763745451229	0.39250308450118393	0.136349364261929	-3.8002328961713903	-0.6757087735269399	3.25538560089952	0.914531610707331	1.11465887488705	0.62215688430574	0.25398831916932396	-1.7584783705450702	-0.49831764087521097	0.0156568367810771	0.36892496788167	0.274748538287955	0.53887624801564	0.8015261154529201	0.10830746746158401	0.622195647742122	0.9061236107771393	0.9275309513123415	0.9936613278086817	0.9846376572414779	0.8445801807113645	0.9327312845259875
AC104532.4	2.7654813237173395	5.05210623884804	-0.068650457894657	0.388172769527829	-0.0464015536243228	0.19993561031351997	-3.01443109024979	-0.31972628495452604	3.4425358252693496	-0.18893893974186604	0.785253196251708	-0.0775320304258802	0.40062637698548204	-1.58435735302533	-0.249067396777461	0.0018299398093775102	0.8515035232740991	0.438899460144716	0.9387517079022571	0.6917358463160109	0.12434333363507401	0.805126632613382	0.9899415335814779	0.9577421049950906	0.9978477184757398	0.9786392984623631	0.8642226095724436	0.9767261051263425
CTC-459F4.3	3.4622332836078	1.86867520052148	-0.270729231192414	0.36795598972590104	-0.904777850240307	-1.09679166416786	2.55544449738267	1.1905578166881299	1.35254717187713	-0.7833769339186801	0.7826304106252009	-1.62253141395181	-2.3753713082839503	1.4373602555246698	0.97198842176436	0.18702310382131399	0.439982154400492	0.440413383432061	0.11589703495776199	0.0246152732158236	0.16169781773397499	0.33937878150783196	0.928668264996309	0.9577421049950906	0.9936613278086817	0.8220035011260843	0.8786100904379912	0.8419702594659954
FDX1L	3.50228401350821	2.7162485807428096	-0.33683282353304306	-0.479528859718956	-0.5903408178767839	-1.0327952894472399	1.94349082578517	1.0144079014371	1.1136622533897098	-0.7832998075238259	-0.8382951099607879	-0.87757911677241	-1.75856520938481	0.6765947093584891	0.664098069375105	0.284807960396474	0.44002675354867204	0.408966875392648	0.3877342022380689	0.0895933355813387	0.507648571709579	0.512121320770701	0.928668264996309	0.9518842918135026	0.9936613278086817	0.8734282174181474	0.9656734995141825	0.9026260719235624
ZNF224	4.80499722424247	6.963893175320011	-0.1925600068085	-1.0904242961888801	-0.27496083424474205	-0.0808668303044299	-1.21315391332944	-1.5727402441066398	4.22041816183196	-0.528390986044436	-2.1889634190736498	-0.46648026094233797	-0.16263665874431302	-0.601988883937102	-1.1981101442697	0.00238615923129985	0.6015950764288149	0.0371967727197763	0.644490543605885	0.872125921975108	0.5571121640977851	0.24092655832924698	0.9585375601006566	0.7893665709967871	0.9936613278086817	0.992524995757961	0.9732443858806415	0.8050862604202863
SMIM22	2.92506530953304	1.3867615538721	0.132861147088022	0.4264628727696271	1.06074377992709	0.669234381068047	0.8659494119471891	1.9983987625108897	0.37326022798901	0.206529825874786	0.490755849369698	1.06183745264075	0.7490061389968531	0.20194216842961	0.903643878335149	0.7127353465988431	0.8379089892421999	0.627541192752491	0.298149811184667	0.46026378230137804	0.8415693375798521	0.37404655535696996	0.988620983332415	0.970619696726987	0.9936613278086817	0.9491625462544732	0.9913866464966253	0.8539268281511074
NDUFA7	4.55803801621969	5.87785402387641	-0.6469992560493371	-0.976281206234528	-1.17794211623953	-0.215255165115572	-0.17826743380079396	-0.744278261948828	3.3877424740643	-2.2105145534548103	-2.5446910669585296	-2.6020525645549397	-0.54083966434943	-0.0901816434019909	-0.714825856001976	0.00273881911696388	0.0358423970660153	0.0171639348464292	0.0152875119665025	0.59303574014844	0.928830960579325	0.480892823244308	0.6565675462547348	0.7642698495065251	0.9936613278086817	0.9666726587859582	0.9956938785833725	0.8941806204293807
MZF1-AS1	3.46822869719967	6.06676859915928	-0.413830146481575	1.29914070914248	0.35387344962702294	0.611806161292079	-4.00721773549141	-0.6694705707257851	2.5997053953869904	-0.964499221121527	2.2775143621481	0.531069701611086	1.04336221995184	-1.4686399959133702	-0.456158837369788	0.0184999684336781	0.34305879633004605	0.0306414429228142	0.5997064359348909	0.305718890115714	0.156060753815421	0.65180716929595	0.8973013304654581	0.7761625613682502	0.9936613278086817	0.9156862010263029	0.87595185235078	0.9425827170400225
CARD8-AS1	4.637221575930139	2.9823635226687	0.250789263633633	-0.7731828318095529	-0.151654063759517	-0.0276417941489008	2.41345923259456	2.41260382616017	1.6517148297217301	0.598222378423296	-1.38046527092666	-0.224673172125535	-0.0498577018025892	1.07342838310888	1.59937544654739	0.134415319292376	0.554813994054104	0.17857247380609098	0.823884277408237	0.960650709273315	0.302426385756779	0.12096636936748599	0.9507996241019048	0.8968813962450558	0.9959558013152731	0.9942241083452135	0.9323354049147207	0.7390759074453738
AC006129.2	5.252864885057099	5.69045046960727	-0.269888534153721	-0.265186253372081	-0.833128257095743	-0.45499634368432396	0.29786224461539196	-0.8637496179332059	2.6792914949935698	-0.803696390312721	-0.618962938614223	-1.60686784339068	-0.9735757385095459	0.123166680420876	-0.6640398662966209	0.0128983724457364	0.428642478946623	0.541226477792903	0.12015855175119501	0.338878413354604	0.9028753749333109	0.5122817112961471	0.9276047540227866	0.9628423617170078	0.9936613278086817	0.9227567606885501	0.9956938785833725	0.9026260719235624
NBPF12	3.5244996750205	4.85400289652792	0.34589783801697904	-0.318742552203092	0.335954051331738	-0.0304639535794911	-1.6835416060326898	-0.11020051747324801	2.49931484807917	0.9074019013795009	-0.62232873646731	0.55402951329324	-0.0580960461320517	-0.721267552905102	-0.0828275234643945	0.0387235143984699	0.37207372016959295	0.538774527029109	0.5839849124449871	0.954098332269217	0.48556777759892894	0.934585576924667	0.9062302079347403	0.9628423617170078	0.9936613278086817	0.9942241083452135	0.9654472840279772	0.9954487459050662
CTC-444N24.11	3.4967564894125402	6.139826003099611	0.224512920586381	0.267324775219691	0.0729646651320864	0.121447408560296	-3.4492059739463596	-1.60179838985015	3.47742910397057	0.621283232401292	0.537670266452462	0.125515598072818	0.23976864857256602	-1.61697189683432	-1.28325337619157	0.00529844246359014	0.539532859050175	0.595060079047138	0.9010186031869429	0.812289077084513	0.12593680078594602	0.20992884153202102	0.9454093163827847	0.968156665436582	0.99744670114366	0.9861119530239684	0.86435386605633	0.785854762328289
AC137932.4	2.74125284067291	5.39900573979159	-0.20824790567331894	0.181552057655193	-0.0440099649128385	-0.6147451734264799	-2.6904709148534196	-0.4155509099209289	3.78629129835145	-0.5881561501927379	0.37537049580309706	-0.0754602346064683	-1.2584154954504498	-1.45463072592147	-0.33204981103564696	0.000743032635401021	0.561141972323879	0.710213597103346	0.940385114150883	0.21863394355503898	0.15689103837492702	0.7423245586292321	0.9523633758930339	0.9793575357593614	0.9978477184757398	0.8956420149355914	0.87595185235078	0.9640010350881696
CTD-2371O3.3	3.29669001664797	0.9686452208048589	0.046273346036804004	-0.426996127253061	-0.254305015151875	-0.49994406079996706	3.1719164171215097	3.91236630957499	0.513454315404205	0.12051358850504301	-0.836887082188545	-0.418873992786561	-0.967020473962008	1.38387439151146	2.9290153800496697	0.621035731209195	0.9049553227251959	0.409804279157015	0.6785044129756689	0.342231263556745	0.192189467180462	0.006800297378685921	0.9939515350109208	0.9526885869236165	0.9936613278086817	0.9235307894001279	0.8993538698760588	0.41385496082569995
DKFZP434I0714	2.65034568533465	2.5861366976017797	0.033875067443707996	0.538212450998322	0.357170999121124	-0.0700155608070876	-0.44713933872945294	1.1142220600502801	1.08659759763801	0.0691512970681134	0.8215771461169059	0.459126893412758	-0.10470517730366802	-0.15377869546133702	0.6533741440112499	0.307404312241421	0.945373603878629	0.418349800801214	0.649687577871014	0.9173864748415419	0.880360396293753	0.5189996239096749	0.9961546600748873	0.9541462441965018	0.9936613278086817	0.9940855429734428	0.9956938785833725	0.904462612114358
CTD-3138B18.5	3.34065021279167	1.91289901952615	-0.5950552119140451	-0.36701496896014296	-0.0221497256680048	-0.8393021866642879	2.64125019600346	3.24082696559865	1.29075864375027	-1.6263161526186698	-0.747969262208979	-0.0375931124534972	-1.70077490458837	1.38369138152728	2.5179156638874103	0.207343923774959	0.11508614792891499	0.46071520996568105	0.970278850395015	0.10006765822497	0.17738551595964	0.0178022573867623	0.7887707077440942	0.9577421049950906	0.9995508005788502	0.8734282174181474	0.887939929472815	0.49927245802725884
CTC-444N24.8	2.78653748355066	2.33462086560312	-0.369414398918716	-0.123389424720636	-0.7279702718889641	-1.07776835926925	1.5952769846533301	1.34062033352961	1.5019535691006598	-1.0854494423774	-0.270020552982186	-1.33930358328173	-2.3289030229704504	0.827324507628755	1.1322965429095901	0.18061790838318198	0.287499284804257	0.7891835792536841	0.19126620446296	0.0279591516748605	0.427743379207099	0.267376617158344	0.8756213102789872	0.987535566734436	0.9936613278086817	0.8220035011260843	0.9633304896945082	0.8188524681793816
CTB-25B13.5	3.06790200095919	2.8593512005835198	0.4702132433897371	-0.0117289088328341	-0.7023437517162929	0.0340490075373566	0.17629046754356897	1.1370864972103798	1.81378916231134	1.44678530753806	-0.0271333357113923	-1.35994345619536	0.0775671701549777	0.0920757350065689	1.01150370719103	0.0986268834531015	0.159339683126816	0.978546869417904	0.18470107031401803	0.9387448749650229	0.927896383052324	0.320516154479891	0.8106633787734077	0.9981188400173853	0.9936613278086817	0.9940855429734428	0.9956938785833725	0.839006609019204
A1BG-AS1	2.95489151286247	4.8811163173078205	0.284007970067656	0.0527032322849372	0.9652572897214929	0.749886338307052	-3.11721373946028	0.0297506477996292	4.39545207374777	1.03782735239123	0.14190246622894598	2.14796531490488	2.00604776332063	-2.16908122342794	0.0306577674754443	0.000144401032926607	0.30823033692969604	0.88817316029808	0.0405140551678315	0.0545991257974405	0.0387217817639643	0.975759960418369	0.8824232049839813	0.9953406541125	0.9936613278086817	0.8577863801154427	0.7504380585423938	0.9993613603436956
MAN1B1-AS1	3.0936751444787998	3.2654335345989	-0.738923944494595	-0.228485348227254	-0.6822634408746551	-0.711593709416747	0.9648131189802299	0.76211774350565	2.07151251889352	-1.8954412400248302	-0.433191034483241	-1.07491776604339	-1.3422388032159298	0.47364160580433795	0.553629162297769	0.0476384576352249	0.0684003780872246	0.668194912972627	0.291587479150295	0.19030135854850103	0.639427793088114	0.584227042176061	0.7402081731780751	0.9793496967109115	0.9936613278086817	0.8915125550169469	0.9845148184751732	0.9235335494124715
MTRNR2L12	6.11127992333277	0.9168998596996641	2.09329863516107	-0.0544743360183139	1.5119324813788102	-0.719527663044667	4.70241014751963	5.935876563263889	0.21366091538087598	2.7437096781536696	-0.0570143942794927	1.20347166488465	-0.660124271364931	0.943054025307001	1.91869261943637	0.833437463831796	0.0106281117716423	0.9549387025979058	0.238886166381541	0.5148051440505511	0.3560583463552511	0.0657381637905286	0.550628615059016	0.9964840992713371	0.9936613278086817	0.9596534811246671	0.9499882979890687	0.6471332849259829
LINC00528	2.95896592416084	0.8768721328524001	-0.7065499266855619	0.0376423606257962	-0.8009500839484079	-0.19691063320847102	3.0015873854987998	2.07388603159852	0.5304139687470779	-1.7417684083178502	0.0689188093204401	-1.21465783582896	-0.35868247139045095	1.40799181850692	1.4450579934921202	0.600006769690222	0.0925263393470963	0.9455440830771141	0.234641231896412	0.722523089330758	0.17014003424093102	0.159541061805349	0.7628307503828359	0.9964840992713371	0.9936613278086817	0.9804669607073602	0.8876739222780924	0.759118594763203
ZSCAN16-AS1	4.74595550623126	6.2625137993221704	-0.0331326526641161	-0.106435166441925	0.43513556510681706	0.262928609861099	-1.8309937140853603	-1.5656617697688702	4.6666985321155	-0.0965536213925652	-0.22175818342469503	0.763307066759232	0.557178439661754	-1.04931573998551	-1.2252530279811398	6.89654312494193e-05	0.923768678268823	0.826111573781282	0.45166414286722706	0.581832591042542	0.30300592162741197	0.23068715266570003	0.9957428804294786	0.993443972049404	0.9936613278086817	0.9661586896879811	0.9323354049147207	0.8002138381951209
IKBKG	4.36515281145285	2.4140799980431202	-0.4141759080587679	-0.36349372711830297	-0.908864159701537	-0.913221145520799	3.4752132919158103	0.888390080700341	1.8857888252624397	-1.48447877676715	-0.9669094639924829	-2.0676816081869798	-2.4609480039491003	2.23226729552217	0.8993679876263341	0.0983376184769618	0.149321733418437	0.34194797197474897	0.0481046931235057	0.0212189519499017	0.0468505615989561	0.376151589412865	0.8106633787734077	0.9393512487856408	0.9936613278086817	0.7980698681377588	0.7640699234915831	0.8539268281511074
ZNF587B	2.61575805716495	2.92057829408965	-0.0443352677452898	0.263404950301594	-0.673289774456043	-0.61480043693742	-0.0155525028411105	1.03275800211978	2.9133489976001	-0.179343135950174	0.788331913320379	-1.6663007805766699	-1.82536629941654	-0.0120039239666239	1.18410478332843	0.00695234660123773	0.858959792706853	0.437126391774247	0.106803487445895	0.0786307818314211	0.990507607469414	0.24632646121161603	0.9903266221010564	0.9577421049950906	0.9936613278086817	0.863492528966397	0.9997447211944384	0.8078577788759868
RAB11B-AS1	2.8190375842292297	2.095263068714	0.27554949479087604	-0.494717748890882	-0.392368709491084	-0.7082364285880691	1.5232068512383703	1.94889692788079	1.21402081777394	0.647601733498408	-0.860963991080432	-0.566054751339451	-1.2322447183178202	0.6843162516987491	1.29557215108675	0.234880567518466	0.522517475912712	0.39657084611363597	0.575865616356849	0.228105359373177	0.499400800687396	0.205702468604962	0.9421225007091867	0.945394084607902	0.9936613278086817	0.8956420149355914	0.9656734995141825	0.7852149467082761
SPIB	7.22637803838459	8.03245277641245	-0.0743776531408156	-0.156672353197983	0.31215892923053196	0.45562712659495397	-0.976792916042005	-1.0271576039568	6.25778573582692	-0.308532424236241	-0.48311724940805706	0.834092394327261	1.4004849993250803	-0.6567054990973411	-1.07259717889307	6.1793120216416196e-06	0.7599726182397271	0.632814216208473	0.41148967292836	0.17235517674777698	0.5179698281709689	0.292810240809824	0.9788876886633491	0.9708702699388547	0.9936613278086817	0.8857165974064491	0.9670016719037932	0.8334000470596591
CTD-3131K8.2	3.180567801114	4.455223765320549	-0.0967090025870385	0.335302820204043	-0.40450717515665	-0.458681960592583	-1.30649637277896	-0.134115564472324	3.0014274826967	-0.261363748645553	0.661700198326979	-0.663049633535022	-0.9016463821479841	-0.678167258289647	-0.10231599373807801	0.00559759421645114	0.795724964757429	0.513572537860025	0.512720798873885	0.374935583961574	0.503232111743044	0.9192351046150351	0.9826153811294656	0.9615375217306392	0.9936613278086817	0.9340939684502617	0.9656734995141825	0.9936666749885156
RP3-461P17.10	2.43779180886506	2.56865866708307	-0.651835213832241	0.5272385140787079	-0.11488257503994301	-0.804277529264809	0.216603786287494	1.13071156593737	1.68133690217363	-1.7350614309214898	1.0430277731097801	-0.188276871847162	-1.5723806616029998	0.10978330325633001	0.8543878054424879	0.10382036675388301	0.0937262627906389	0.30585767778424894	0.852017531903269	0.12709537400374601	0.9133643015497579	0.4001413783610229	0.7652286042266507	0.9294038934513101	0.9969122851502545	0.8781479967257181	0.9956938785833725	0.8658470627985588
TMEM185A	3.2876803221377795	3.2901037887133096	-0.172000462179868	-0.468249235478229	-0.010415387851765	-0.263777701089168	0.587343210520349	0.97588466097067	2.14575512078399	-0.47761479454636	-0.9665138927435319	-0.0179048032256249	-0.541194365472022	0.301984008873949	0.7706818666439241	0.0647343198213761	0.6369185316948621	0.34235864889949297	0.985842334302524	0.5930023291681079	0.7677833888046321	0.4474163815370929	0.9658082775784288	0.9393512487856408	0.9995508005788502	0.9666726587859582	0.9896820143280013	0.8842112245342267
AC005523.2	2.48307645174281	0.451658446309991	0.238889395844943	0.217794592846723	0.5311784815005421	0.812166990615507	1.44138161044505	1.8849972114495	0.19514258977206198	0.609395861447224	0.41989025678931197	0.876901038328186	1.5191499945647702	0.535467679813911	1.36851828183285	0.848852517704086	0.5472103306875971	0.677820891711117	0.388693772872267	0.140035932675026	0.5999390326102709	0.18205954665878502	0.9467148373096518	0.9793496967109115	0.9936613278086817	0.8781479967257181	0.9795204153263116	0.7741621026827674
NBPF9	3.1834022547423397	4.40421594403676	-0.12750529749105302	-0.0742814605633954	0.8356274252493291	0.7871941485467951	-1.90117124076534	1.9932015153651699	2.18969606801159	-0.333234759282407	-0.14593603451573198	1.3881068893418702	1.50499537863244	-0.790991907019158	1.5037985989757299	0.0554458130384222	0.7414663604762719	0.885019519474376	0.17613243671488502	0.143689805570189	0.443256559089195	0.144076605664818	0.9785070592734019	0.9952541242404189	0.9936613278086817	0.8781479967257181	0.9633304896945082	0.7501449409652707
SLC25A53	3.70526266435843	1.94439410141824	-0.32954634862503995	0.008598388372398109	-0.6035453666397211	-0.308548709729824	2.5292360881700398	1.2273966894660602	1.34418678936746	-0.9186700228207909	0.0176971621304388	-1.03711417477591	-0.642895625458348	1.3570968002033401	0.9587040181086509	0.18967846622841802	0.36611471464055395	0.986005950478362	0.308556718024956	0.5255220093739841	0.185590293111311	0.345913582540926	0.905322155671519	0.9982738991983947	0.9936613278086817	0.9634670801468083	0.8937964641952478	0.8470564277582697
KCNQ1OT1	4.94981208834119	5.995948374091411	-0.083191652495096	-0.8176866125003001	-0.6812860455824621	-0.8312701960630451	-0.40210571147862606	0.918636828051935	1.99735246443874	-0.174384904344898	-1.24831296789984	-0.890335567561971	-1.2141108822134399	-0.11737035285840301	0.533994590843306	0.0566619550610105	0.8628991836709822	0.22279942119354798	0.38144400810798496	0.23515286108743	0.9074104757631171	0.5977003623607672	0.9903266221010564	0.9099222740870989	0.9936613278086817	0.8969637229340668	0.9956938785833725	0.9269519342812634
EGLN2	5.6768583454425094	3.8317819632078796	0.0225349738614496	-0.3798751599439721	-0.736720656083683	-0.713030401530848	3.1006048326365097	1.2723308538141	1.98909052105452	0.0537793006409533	-0.6825841536940649	-1.09601490199012	-1.27437388570427	1.33941534834631	0.8100527215678871	0.0690301908989465	0.9574988338022778	0.500487742726524	0.28248430710560696	0.21418557379765302	0.19773304901920102	0.42477563055738793	0.9961546600748873	0.9615375217306392	0.9936613278086817	0.8956420149355914	0.9017291509025448	0.8768061865734863
SNHG8	8.1886450535715	6.6934921739726905	0.0444485648005258	-0.34967663258533394	0.0596746081108719	-0.00727974858368798	1.65661029097148	-0.657695180236089	4.93101646083231	0.21268297136566602	-1.27079107133531	0.183971091269659	-0.0251768515293967	1.09111392317755	-0.712586528781102	4.11264432354493e-05	0.833269298349486	0.215374987725496	0.8555343472953171	0.9801078315979521	0.28452447953632803	0.48260142203338197	0.9882705338311791	0.905235012515725	0.9969122851502545	0.9958427445355694	0.9283026619076795	0.8941806204293807
RP11-2B6.2	2.68527118308712	1.29669386093594	-0.264675334092835	-0.0509945413547058	0.0428410156788358	0.30753410971397305	1.61756029445964	3.22597919718528	0.456442654325051	-0.5178862931422321	-0.0751449012271259	0.053709525735677006	0.440665629504589	0.48193579496313105	1.8127708295811298	0.663971675564224	0.608624040754505	0.9406337767413421	0.9575635723421079	0.662859397574696	0.641407101908294	0.0811399854056365	0.9597793380921609	0.9964840992713371	0.9990113898049846	0.9758703808283108	0.9845148184751732	0.6703072666989623
RP11-141B14.1	3.1607998666957795	-0.517923625553617	-0.616140937180811	-0.49296015878817	-1.89655605794353	-1.01501526912135	6.03557422346187	2.44504042998586	-0.206973715223795	-1.48390609901237	-0.895024141065068	-2.96128907871369	-1.7956285437054598	2.07785888717964	1.65413837552058	0.839142404844037	0.14907106945604098	0.37848363780320204	0.00639030690101093	0.0834022360976993	0.0527359612679759	0.10933786556026699	0.8106633787734077	0.9426003217145515	0.9800415440270911	0.8718744249543663	0.786459029058532	0.7154524256713621
RNU12	4.3617036788479	9.05106186740096	-0.8967551053538941	-1.04794277681364	0.271093312579395	0.363561421612151	-4.57508277155736	-1.01973797084723	2.21255297992226	-1.3716229612219097	-1.27570909811557	0.27370794250012903	0.41730338907251396	-0.96993454801696	-0.42238171192940993	0.0460422579149468	0.18135803265848	0.21304182369084998	0.78649411114122	0.6796968343784119	0.345836964972527	0.675975245163005	0.8213127491854391	0.9047167001513435	0.9936613278086817	0.9786392984623631	0.9489489344330132	0.9486630308271226
RP11-297D21.4	3.50820494002745	5.07928924276799	-0.11196340254725	-0.635683453357568	-0.26582094480964297	-0.319666335830786	-0.97635032653246	-0.221297805639849	3.24515701345715	-0.30970438979594606	-1.29076225482874	-0.4520953896717221	-0.645412497359198	-0.495170043198668	-0.17461558078010903	0.0596297357315369	0.759802869215392	0.20837614856814898	0.654712396286849	0.525617848064615	0.642859453220732	0.862668863540888	0.9788876886633491	0.9026035155132467	0.9936613278086817	0.9634670801468083	0.9845148184751732	0.9882193064439394
MIR222HG	3.42449625145358	4.6808281761295305	-0.368138282832416	0.47309373516956604	1.02892223180462	0.9855552758769621	-2.3376969022876297	-0.24629534974383102	1.97672983117183	-0.9115131923161172	0.881018314526431	1.64246277948535	1.7835531586445201	-0.848615260978726	-0.172882741587327	0.0677753271929119	0.369869189218872	0.38591973264941604	0.11238992172608302	0.0854134052039662	0.40672370348171993	0.863987311807425	0.9062302079347403	0.9426003217145515	0.9936613278086817	0.8718744249543663	0.959672286835491	0.988706174016011
LINC01480	4.491258061794451	1.27601813722632	-0.5729563659900021	-0.520286852259335	-1.55493934141932	0.22971660625869897	4.6535840751733	1.4542657444843399	1.00170842039337	-1.90107958086412	-1.28456495184572	-3.1598780888464804	0.583867572738538	2.89788652606274	1.2941204846744399	0.35036951852850706	0.0703447786455331	0.20977794124255103	0.0038217610232696795	0.5651575264950699	0.0151688441280966	0.20622107900601302	0.7443424617274685	0.9026035155132467	0.9416637189828827	0.9654884048444152	0.6836765433978294	0.7852149467082761
NCBP2-AS2	5.25572731271693	2.80062739279573	0.262534304972746	0.22252161206374801	0.150379775570582	0.127552852394032	2.43336598069813	0.187498702333928	2.22172146833109	0.952881078461321	0.6089387638870799	0.34046736698982394	0.344741996639884	1.5828329072868899	0.18039021626327	0.0500495105238654	0.34894390095381295	0.547477773157482	0.736059612561022	0.7331507639570749	0.13506912780191	0.85814575764922	0.8973013304654581	0.9632969899688494	0.9936613278086817	0.9842287991728865	0.8697414409150156	0.9861953678673312
RP11-572O17.1	2.7758404688426204	-1.91886498923181	-0.6143954137224449	0.0972702496498412	-0.34543757031527306	-0.5096678649213879	6.11136570701138	3.46273163310613	-0.828066076838096	-1.6092247328458202	0.19194544951140302	-0.587007102799321	-0.977314911560862	2.27632184076255	2.5472008087077596	0.422882491441227	0.118923738731225	0.8491940096391791	0.562260401846919	0.33687838789178803	0.0359814928863106	0.0166589298075524	0.7893331825181278	0.9946042991685772	0.9936613278086817	0.9226080960441241	0.7504380585423938	0.49927245802725884
RP11-734K2.4	3.39788310242386	5.385178351432071	0.0541375134100508	0.16785265090856102	0.7796266571126831	-0.235796906938371	-2.50222773026875	-0.550427134504827	3.04984049686842	0.122795872085345	0.275993807375647	1.07134698756524	-0.385225777477376	-1.09133809537716	-0.350012651795118	0.0049639032149684	0.9031459112273911	0.7845796789641508	0.293161498602556	0.7029811112909641	0.284426439511041	0.7289484274297141	0.9939044298870524	0.987535566734436	0.9936613278086817	0.9786392984623631	0.9283026619076795	0.9609880842106392
CAHM	2.54381953416887	-0.109620008695275	-0.294909639400638	-0.16799778554674302	-0.536811918087337	-0.5377903026007139	3.6871317386257005	2.7928198886235	-0.0440190201577139	-0.641246669689979	-0.27521050934488894	-0.745815867814093	-0.856996477224088	1.24352831297029	1.7313222054947701	0.965754565204572	0.526608899691329	0.7851793377175179	0.46203771515910497	0.398796399566591	0.23504212253314105	0.0947675112327091	0.9430473985762778	0.987535566734436	0.9936613278086817	0.9426813744740733	0.9070042288300985	0.6921755494037903
IGHV3-30	3.2981218695539702	2.29313009714261	-1.08045311151701	0.752011259070811	-1.21171400962899	-1.7492885297834502	2.4062447464287002	1.94823538239259	0.507978445421284	-1.6712559772603	0.89390449714681	-1.26755957571122	-1.97048968144909	0.46931046331319304	0.771675943058351	0.616115239362235	0.106243632805613	0.379363640663574	0.21625383810344503	0.0592271368574964	0.642704389497603	0.44681872570401504	0.7801782802598769	0.9426003217145515	0.9936613278086817	0.8577863801154427	0.9845148184751732	0.8836453405128982
NBPF14	4.39175111846738	4.96205939311449	-0.907028599178606	-0.6300988907382271	-0.16973949714898	0.0569800597578828	0.34965279352557205	1.02732697272533	2.13959109438201	-1.99048015862149	-1.03641692419754	-0.239182911664197	0.0916332040961564	0.127198369517825	0.6450876549339661	0.0523204088578676	0.0564486791062957	0.308877786103549	0.8127140079443771	0.9276474096846559	0.9002794082665959	0.524123080464977	0.7070284415516146	0.9296311115525898	0.9959558013152731	0.9940855429734428	0.9956938785833725	0.9054423929500418
TAF15	5.85487264729573	5.61263431234131	0.11791891749637701	-0.67116263993645	-0.207377679330042	-0.104964209972984	0.8171902064657719	-1.51196990439945	4.06916386073031	0.463222841166986	-1.99179032500626	-0.512345667364924	-0.296928591144714	0.507363742191125	-1.51395058806006	0.00103127759107692	0.6468079664490439	0.0563737248954036	0.612504147385513	0.7687234827568891	0.617598493866864	0.141404378513411	0.9677226009435651	0.8175984775455675	0.9936613278086817	0.9846376572414779	0.9818946978349132	0.7478710011560813
CTC-523E23.11	3.31558543430251	1.50145348294451	0.389678370632615	0.263135434937945	0.827169156557617	-0.310087616446659	1.5750146415123898	1.8104681409844199	0.717179346020727	0.904869986558881	0.455999072561593	1.21171739569331	-0.52844711313115	0.6177287954675339	1.20002725376402	0.491214168625206	0.37338920843015605	0.651941128355785	0.235750086958248	0.6015268612671579	0.54760826821641	0.240372279338337	0.9062302079347403	0.9764652253628564	0.9936613278086817	0.9666726587859582	0.9719193452051359	0.8050862604202863
RP11-138A9.1	5.48167886051782	9.223238374577392	-0.16642083262915303	-0.5414887471173779	0.516261971305717	0.255129104462938	-4.2391044135541405	-3.67727255465626	4.552293147331571	-0.485578928330517	-1.14882265582082	0.9567596963424281	0.536139921232615	-1.9691453273868	-2.94261755558569	0.000104978165634673	0.631465229181406	0.261322646164911	0.347813947520916	0.5964709836090389	0.059568243013089994	0.00693376388421045	0.9657504754725239	0.9253247135569528	0.9936613278086817	0.9666726587859582	0.786459029058532	0.4176153433966806
RP11-307C12.12	2.4902632736569803	-2.15221864161268	-0.142463510917923	0.48655587129629296	-0.6208292267895389	-1.2212650941954901	5.846400317670749	3.42542960062841	-0.949381823927933	-0.36449968459882404	0.9366587207014481	-1.02469942456509	-2.2889214226209798	2.2031136627356203	2.48210449774795	0.360710721211147	0.7182238122273629	0.356953037001207	0.31452568513568496	0.0298325114343851	0.0425685853515169	0.0194301006077885	0.9780870275206917	0.9426003217145515	0.9936613278086817	0.8263162360174896	0.7504380585423938	0.49927245802725884
NBPF19	3.51176750876015	7.97598526340886	0.21758948993821803	-0.7560956792597209	-0.00410415444026986	0.271143032705798	-4.76915193928317	-1.70645030068984	5.056302665430559	0.570303908065328	-1.42021186955084	-0.006438217226035	0.5078570241985471	-2.35375347030433	-1.25757554525194	0.000852407222540121	0.5735951545682572	0.16691354069268	0.9949087884890291	0.615866682159288	0.0343196660639107	0.21894733989740803	0.9553597590139181	0.8932727528388974	0.9998509011918961	0.9681474212443169	0.7504380585423938	0.7937727418015063
NBPF10	3.0896606457757403	2.6944984238852596	-0.428206199578433	-0.607109731021819	-0.0221764286772303	-0.450559134353114	1.3421107543955	1.18355334287791	1.06978752621621	-0.850020132532313	-0.905549916373508	-0.0278705023903425	-0.654218347274952	0.439793317194323	0.67328885097429	0.31174080743869503	0.40265361368953795	0.372962783561251	0.9779631797084559	0.518460142724796	0.667427235830645	0.506433056475516	0.9172905968277237	0.9426003217145515	0.9995508005788502	0.9596534811246671	0.9885610790030909	0.8997331138830622
CCL5	5.74758512474396	7.886435774471519	0.9612908803484058	2.1407006515994498	0.8508106716410001	0.918635050923035	-5.10819227028997	-4.01261199147056	3.1767724808923705	1.45258083766135	2.2770617954540295	0.7803502701482611	1.01304989477282	-1.56316795093914	-1.49360162712392	0.0323880295385175	0.15828955366514902	0.0306216661783997	0.44173335906909206	0.320716513837364	0.1578047300169	0.146466437422471	0.8106633787734077	0.7761625613682502	0.9936613278086817	0.9188405528693621	0.87595185235078	0.7501449409652707
LIX1L	4.19027903486627	4.963894303622309	-0.0940526497201135	-0.287627739247599	0.636385704724361	0.608757409937098	-1.05683827837547	-0.0578255676721782	2.4737104981169598	-0.230329416915668	-0.532448435298974	0.981477798041178	1.09725855527239	-0.435505706052314	-0.0401155112267623	0.0359383623783537	0.819546475305313	0.5986244866412801	0.334767984349612	0.28230549544103495	0.67051637744313	0.968287633084968	0.9840012580862045	0.968156665436582	0.9936613278086817	0.9102277923780878	0.9885610790030909	0.9990269230241734
MILR1	3.6241827539020894	2.6290944983311	0.291757981737717	-0.22457794943346102	0.56253994228602	-0.14601028730099402	1.06023944353667	1.22332288620792	1.65651945813699	0.7415424741870141	-0.42175773482005	0.8792256347150891	-0.274953694349647	0.517578175027132	0.870047532480925	0.10878225753154902	0.464539331549303	0.676422434167085	0.386762464572682	0.7853705395907881	0.6088179229033879	0.39167240495865396	0.933160011020409	0.9793496967109115	0.9936613278086817	0.9846376572414779	0.9818946978349132	0.8628571107176873
LINC00936	5.685722372757049	3.5092660858907903	-0.0719189368879276	0.864782726311557	-0.29626423467282	0.380229374436779	1.70903537603453	-0.49115574294318604	1.57953758005788	-0.18240389448978198	1.71749524385422	-0.475173300351982	0.711732875938634	0.6607193548444921	-0.319077054012041	0.150015174443184	0.8565948465536709	0.0975427009659986	0.638524649235171	0.48253736449652596	0.5206885643653261	0.7520593962449509	0.9901552408247172	0.8874289115648795	0.9936613278086817	0.9517117080387638	0.9670529223086328	0.9671940792912791
RP11-326I11.3	3.44542670604908	3.80083440517187	0.0414307394511361	0.141626190523462	0.894408600117193	0.865490598015732	-1.34984622488119	0.37269787235019497	2.4581931883089	0.108686081418896	0.274612968474788	1.43076596482908	1.6712437132203701	-0.6740520423599521	0.274604859820189	0.02041220390332	0.914226633865555	0.7856296648580191	0.163563806386347	0.105815018319887	0.505805335382128	0.7856358318721328	0.9949148622977692	0.987535566734436	0.9936613278086817	0.8734282174181474	0.9656734995141825	0.9744083369061441
RP11-1017G21.5	3.12829939022192	-1.3719421992900402	0.152844380687232	0.625851734267584	-0.849122324678683	-0.145137702511025	4.80655628559028	3.1776848119140695	-0.918814165460062	0.41655614510289796	1.27405202060396	-1.4272930107886002	-0.296773357948029	2.5000628037534	2.4358297757807796	0.36604061371764296	0.680179153100612	0.213118812043949	0.164553405991496	0.768829934004881	0.0185482486282538	0.0214769127746024	0.9780870275206917	0.9047167001513435	0.9936613278086817	0.9846376572414779	0.6904289991689182	0.5097081954411714
LINC01215	5.18431146659241	7.33262553569889	-0.00045865808270303	-0.4109640359428421	0.464060045884076	0.9672687611393741	-2.83494527241962	0.126121008640527	5.016599606042099	-0.00122227050214088	-0.784790336583903	0.7413991052565699	1.88583116394299	-1.49120010811372	0.0912016480455233	2.6502784787871202e-05	0.99903343631522	0.43916640255056394	0.4646248519807021	0.0697314617463149	0.14709010356338598	0.9279817117413158	0.9994164903924632	0.9577421049950906	0.9936613278086817	0.863492528966397	0.8712807024112925	0.9938996874243428
CYB561D2-1	3.39549469871866	1.2810098510660402	-0.9584723135774909	-0.6357644252249859	-1.0625043086192199	-0.854932198334177	4.109350952102431	2.11624260582008	0.66391316129527	-2.23671264869317	-1.11012721329153	-1.5646298133269	-1.4864673564123503	1.71555161062374	1.4051951790691497	0.542276626691572	0.0342950768731948	0.27687500536737897	0.129023293864958	0.150254716033763	0.133214452779481	0.171469566868069	0.6474709341747236	0.9275309513123415	0.9936613278086817	0.8781479967257181	0.8696900329809453	0.7667802424304462
RP11-51J9.5	3.9877510513334102	2.9621860440913	-0.5001710606852771	-0.737421673007586	0.508900781598134	0.30365630077193	1.6978538675867	0.9721066386408309	1.7121075534620203	-1.17679292895932	-1.30403890834373	0.7400712645032379	0.531459781020673	0.7616155419226078	0.635551275218259	0.0979328483956982	0.249185680623572	0.20283939734673198	0.4654173557138979	0.599291556805521	0.45265710794041203	0.530229435441707	0.8533614801607651	0.9026035155132467	0.9936613278086817	0.9666726587859582	0.9634967782037622	0.907199821072545
CTD-2287O16.5	3.11422699840293	2.2843978022669	-0.161459441356301	-0.0363638433539414	-0.463435621668795	-0.423281081158998	1.38111317979185	1.3655171973353002	1.29956076384995	-0.372115879881815	-0.0620223957446858	-0.655327250400066	-0.7203560984145742	0.608320462324256	0.8896993977814759	0.20434986722880397	0.7126081567524449	0.950985621725688	0.5176054980523471	0.47727688690609	0.5478783544787971	0.38120798779322296	0.9780870275206917	0.9964840992713371	0.9936613278086817	0.9511175156016061	0.9719193452051359	0.8554932921890247
RP1-313I6.12	6.06353372200788	7.910795941258121	-0.517490545076801	-0.0241568725132026	-0.832058517906351	-0.387081209883065	-1.8103946217880202	-1.31167498778226	3.9774925443269904	-1.53440771958839	-0.0527890741803144	-1.6006613512418701	-0.8355868805441159	-0.8391623589632091	-1.07519321616947	0.00047313173141452693	0.13741642507124302	0.9583151411935559	0.122107229613425	0.41109185673890203	0.40882145274019605	0.29261855043805396	0.8106633787734077	0.9964840992713371	0.9936613278086817	0.9426813744740733	0.9601078743923074	0.8334000470596591
GTF2H5	5.5208248294532005	5.6985367236769005	0.20313601056601396	0.422215285799793	-0.26386147120175896	-0.021286601165801004	-0.372039965887762	-1.8915390873997098	4.72035529332016	0.650899565792709	0.967155937762198	-0.510759330634194	-0.0506920672525505	-0.23775123673530102	-1.5370280860271999	5.9565597674056496e-05	0.520417589079014	0.34174623372021995	0.613523306089729	0.95993080160908	0.813805221808947	0.135511223535913	0.9421225007091867	0.9393512487856408	0.9936613278086817	0.9942241083452135	0.9913866464966253	0.7432201186729747
RP11-367G6.3	3.51420044249052	5.66572441693596	0.16182546483504598	0.0723267328170766	0.50850543113554	0.0711723776423395	-2.77208776731923	-0.7162350099460849	3.11651373296639	0.36433847298849503	0.118239907195934	0.6944041656317951	0.11590726377175599	-1.18385466260364	-0.45383909985405696	0.11877167648437699	0.7203236465925079	0.9069697725732601	0.493266322477881	0.908998890352293	0.317370833886825	0.653520962588453	0.9780870275206917	0.9964840992713371	0.9936613278086817	0.9940855429734428	0.9363526285607904	0.9425827170400225
RP11-350N15.5	3.1194773465822703	1.99744285193635	-0.907567192004185	-0.45139925025338595	0.5339461910619671	0.472867238999646	1.6727992337621103	2.22146244456854	0.759099995338532	-1.8684334374957299	-0.710033340232366	0.707034645489892	0.715356296259121	0.533864084847486	1.29314568444138	0.46632161076297707	0.0722635978645476	0.48356440805235995	0.485418029638099	0.480377351656657	0.602712596848349	0.20690871199064198	0.7493000634911117	0.9615375217306392	0.9936613278086817	0.951570612938439	0.9799968449479982	0.7852149467082761
RP11-345P4.9	3.24690860382507	1.3537512179950901	-0.146539129449237	0.184941441356274	-1.15702101144454	-0.32719989516953496	2.56577135614056	1.6160261526826798	0.750882095538331	-0.415888487056628	0.393523298141556	-2.08685178792219	-0.684444408835363	1.1853498480821698	1.3147044529288798	0.46780677990588104	0.6806956396707838	0.696921880449771	0.0461400218598638	0.49943370433537104	0.254125402751712	0.19945169655641198	0.9780870275206917	0.9793575357593614	0.9936613278086817	0.9555249850320667	0.9196528134782681	0.7814855539494744
NFYC-AS1	2.84936809346785	4.20343859844764	0.325358143944983	-0.0554446653219305	-0.587287257801901	-0.567465321842728	-1.2531838812745701	0.6569355582751341	1.9099605379942801	0.8511364429689179	-0.109235306108642	-0.993089833140203	-1.08260724206157	-0.489192565288817	0.49328513450688	0.0712766716254834	0.401929551869229	0.9137991595095709	0.3294314933227	0.288243882563737	0.629378777253202	0.6256580701335129	0.9170086892102344	0.9964840992713371	0.9936613278086817	0.913269904149148	0.9838394388007589	0.9349607025504514
RP11-347P5.1	4.71813977429714	5.32282406825325	-0.0326831123971098	-0.8147633632633922	0.11512721905973401	0.498420203593565	0.266681077484618	-1.3309507044071	2.0467561085229597	-0.0734033990761586	-1.31407483078065	0.163658321390352	0.8008909996032041	0.0939345708906439	-0.84152386119821	0.0504892858208147	0.9420600634638491	0.20035566667435398	0.8713035166420451	0.43039458440009604	0.925853908924092	0.407974961013295	0.9960506964610288	0.9026035155132467	0.9969122851502545	0.9461543612984874	0.9956938785833725	0.8687435595873686
RP11-489E7.4	3.6011996228568397	4.331175898852259	0.13125120820385303	1.02887230962258	-0.26447078297993	-0.359503741027033	-1.4361667811836	-0.5565934407490201	2.639324312354	0.318382054551009	1.81145599057742	-0.38768960762409704	-0.633482558253975	-0.6727812221309329	-0.3781057963053379	0.0134205665962523	0.7525578494353299	0.0808108717403886	0.7011773706022241	0.531559463271574	0.506601446061557	0.708203449099853	0.9785070592734019	0.8661378008344842	0.9936613278086817	0.9637152993743314	0.9656734995141825	0.9572477706671592
RP11-500C11.3	3.61371951016091	-2.6212162323981096	0.23697001469372697	-0.6882795559596039	-0.471627978098775	-0.703847936265813	7.85619039297325	3.3730128979397596	-1.0554257672872902	0.5499655119685091	-1.2099391092526002	-0.705159022244812	-1.20534656615764	2.7195906906142904	2.2194992386172	0.309401470059104	0.586723682275281	0.23651089888169102	0.48675130792259796	0.23816154518160002	0.0139870127624286	0.0347307402643586	0.9568700154238875	0.9138488606994363	0.9936613278086817	0.897920601435982	0.6608199903488372	0.5580736972303236
RP11-140K17.3	3.5501049807378	1.86292160405225	-0.335377552909357	-0.40016684829819704	-0.9434183038987142	-0.44595466616703994	2.8959028135670297	1.53672654831485	1.3138473000543898	-1.03363098702959	-0.9183515619209119	-1.8181576555081	-1.03145585903895	1.6328876632624	1.34911242064369	0.228760953493876	0.310795479919625	0.366477732224647	0.07982172498234401	0.31216090039175803	0.13049619765342801	0.18824274444712602	0.8832792802879095	0.9426003217145515	0.9936613278086817	0.9169701736524183	0.8693568607688293	0.7766536661624466
XXbac-BPGBPG55C20.2	3.25359111983005	3.33410043733266	-0.0455739571154916	0.29407427783694895	-0.505614366742339	-0.8568713473854481	0.275395825242308	2.13317449840086	2.26191961777674	-0.123972593689997	0.586089419519571	-0.841435338291205	-1.7128764593091799	0.144451717531946	1.64936032605897	0.0316565907778203	0.9022226724309109	0.562510626041551	0.407233261231757	0.0977894039148057	0.8861785087243821	0.110249853723582	0.9936614837280483	0.96350365437635	0.9936613278086817	0.8734282174181474	0.9956938785833725	0.7166240492032829
NUDT3	4.862760321474929	5.82327587718184	0.37121907130563697	0.61414508604423	1.2693034815036	0.744284953897932	-2.4311661083907796	-2.01347895384767	2.8956306589432903	0.949268938269253	1.13352484116952	2.04583683937688	1.36237573533828	-1.0195067936616802	-1.42024714353125	0.0140593679739255	0.350611387484742	0.26665398956669395	0.0505196817488997	0.18399077420646304	0.32287616205248104	0.16661513874970701	0.8979704633270369	0.926292629036499	0.9936613278086817	0.8870958121587941	0.9388101970212833	0.7638502981260317
KMT2B	3.35838422695612	2.9157472740243597	-0.3995144727701429	0.267874691957562	-0.373846456963143	0.38234518245398497	0.3557546192159601	0.591745609375963	1.90303035298879	-1.1509089547504399	0.574887018929537	-0.6670956542101589	0.813380469477378	0.184843161190876	0.486668778602954	0.100757401955069	0.260301814039596	0.570084547222063	0.510182630232504	0.423480073969606	0.856910052700671	0.6303565028354511	0.8599612043850453	0.9655818658250039	0.9936613278086817	0.9437561022171674	0.9917712557104262	0.93715993401888
CTC-428H11.2	2.90133525235058	5.282687386724571	-0.6316753003560811	-0.0914048229129139	0.18503447558542396	-0.10256632737409402	-2.3225447406278996	-0.35444182884128705	2.91668349996008	-1.5313669458627501	-0.164103945971637	0.27795481607288697	-0.181570771864121	-1.01954904375321	-0.246420085055505	0.0458346491090498	0.13852245381912698	0.870914193239614	0.783099044699801	0.8574362763007	0.344535933941831	0.8072231889757909	0.8106633787734077	0.9952541242404189	0.9936613278086817	0.9905683338092135	0.9489489344330132	0.9767261051263425
RP4-605O3.4	3.20995549117677	5.9764761417092505	-0.0784724724994545	0.551320760099986	0.8441680784438059	0.8893881052096851	-4.3630283030502	0.524791630687509	3.4911122355499	-0.184024809530138	0.9443179796205129	1.19981154754688	1.5172607933567601	-1.9639385687180901	0.349530088991944	0.0016133203366055801	0.8553202690961	0.353085023027511	0.240266618635717	0.14041138900818698	0.0595356205530663	0.7293066578435209	0.9899415335814779	0.9426003217145515	0.9936613278086817	0.8781479967257181	0.786459029058532	0.9609880842106392
POM121C	3.91993187681064	8.33543119593306	0.10668118740737101	-0.232863034498918	1.22489319891503	0.9277040268567049	-5.74127588318308	-2.28884402735209	6.64802006874124	0.33634732058196803	-0.5243616976635991	2.31459719380138	2.10314001321354	-3.51941849474935	-2.0007314177028	3.26064415150557e-07	0.7391167333532341	0.604153787372516	0.0281868280897563	0.0445662906406022	0.00149878173112531	0.0552018584608409	0.9785070592734019	0.968156665436582	0.9936613278086817	0.8297656951935671	0.5484032111239143	0.6201474504355388
CD24	7.2756150376937905	7.7002135757395	-0.089973346645479	1.14590394727047	0.6767097126520529	0.10464036865331	-1.50393066310625	-0.940236996368396	7.36799303027346	-0.33303488587207897	2.99881333402524	1.5628094667219699	0.28471162414329604	-1.11478996702214	-0.8360416381174229	5.0485110399369504e-08	0.741588841720621	0.0056339135330550705	0.12933042120274402	0.7779602938108959	0.27441786046998	0.41020965140036897	0.9785070592734019	0.7221927501243507	0.9936613278086817	0.9846376572414779	0.9272106287450944	0.8697100668894607
RP11-182L21.6	3.57599069784172	0.982219972202428	-0.9814895050682941	-0.28965438921882697	-1.1037424478229299	-0.8540396452355409	4.505473678066281	1.8555324983985901	0.62075429199514	-2.5094228855596	-0.547155301506724	-1.75831333824541	-1.6320668270710301	2.22088577728258	1.33148725109314	0.539781834995454	0.0181536100761442	0.5886069193204571	0.0896218334561115	0.113863063869493	0.0346220210906187	0.19376790211931302	0.6054271706369656	0.9677437020856344	0.9936613278086817	0.8781479967257181	0.7504380585423938	0.7776297901395673
RP3-395M20.12	4.355411393188089	1.69564277524226	-0.676647157275449	-0.24945100719117702	-0.864644271362067	-0.6502899265438629	4.07977656363243	1.58037122524995	0.6658944004264711	-1.5468248426933602	-0.441009679294252	-1.2778089154491201	-1.1099289645252899	1.3740176026085902	0.999384649994405	0.5151539595771529	0.133152766925554	0.662606467302175	0.2119798191264	0.276476674554807	0.185154343377258	0.326190879147502	0.8106633787734077	0.9793496967109115	0.9936613278086817	0.9096156846612947	0.8937964641952478	0.8397254509455889
XXbac-BPG299F13.17	3.9969877283681203	3.30184696698889	-0.715888419574631	0.7711486092837231	-1.11132250496952	-0.0510828341722631	1.01887892236799	-0.0743737730772638	1.4954585228689798	-1.6769573681876	1.338045824385	-1.66073701966315	-0.0874096566453885	0.389329408784675	-0.04975010427892299	0.155159869889286	0.10472397983110601	0.191649311455966	0.107999170847298	0.930972115758512	0.701308994829018	0.9606749476537941	0.77867459376081	0.902421822238165	0.9936613278086817	0.9940855429734428	0.9896820143280013	0.998199764586584
RP11-480C16.1	2.6261172022902204	5.605589000313981	-0.22867230039163802	0.0784991599862384	-0.435940350872864	-0.553434185356231	-2.66316975503306	-0.282115932548935	2.6987738143784905	-0.575347223784824	0.147416391829222	-0.697814215060537	-1.01311830670105	-1.0774649567391499	-0.20657400197749898	0.0356700032785104	0.569740333115624	0.883861260131223	0.491235088993971	0.319813537631569	0.30810729119513003	0.837853639098992	0.9545156045436541	0.9952541242404189	0.9936613278086817	0.9188405528693621	0.9358480678797787	0.9842198404170814
ZNF595	3.1874167534454103	0.53635843800884	0.26160450751205605	1.38919888546435	-0.171483051041842	-0.10356435351744699	1.9907967456283302	1.67098638028015	0.249713736650125	0.726153915203297	2.9064328046704304	-0.307578275963576	-0.20987571535968802	0.7975250905147422	1.3070563299493	0.806179400393067	0.473802221797391	0.00710701352006177	0.7607925129238969	0.8352914116907671	0.43486937463208003	0.20184619149778998	0.9363142444843334	0.7302848901789232	0.9936613278086817	0.9905363589681727	0.9633304896945082	0.7833980718413842
RP11-554J4.1	3.2603394284775495	-3.14863550092724	0.143387317674877	-0.331954610037448	-0.22606199782142603	-0.7562138455034498	7.7618198082621594	3.9570908778613103	-1.757651630986	0.488262955882749	-0.8562429449233809	-0.498003358391005	-1.8918284993399	3.7411635547509903	3.75435718478306	0.09888293855257699	0.6292023835095021	0.39922358523040996	0.622554746308691	0.0689535186324155	0.00135806068970515	0.000811305188095009	0.9657504754725239	0.9459564953057932	0.9936613278086817	0.8618048368279382	0.5484032111239143	0.25682514854282246
RP11-395A13.2	3.2787934713165	-0.467952641714652	0.0886162378000034	-0.39299186777598905	-0.5567617040821939	-0.46033885035382205	4.8560511675325095	2.72246120380337	-0.257504781170366	0.26867740262207696	-0.902185264580489	-1.0808732386714999	-1.03804409534636	2.26647540576265	2.3484530410372297	0.801165739770948	0.790149023435065	0.37465453048619	0.289057133628393	0.30819937613043297	0.0379427427418369	0.0262420785073494	0.9825561221855025	0.9426003217145515	0.9936613278086817	0.9168579723118456	0.7504380585423938	0.5352002853472575
RP3-508I15.21	2.68527118308712	5.66012581019663	-0.292338147222851	0.170027066510521	-0.00293022409217925	-0.48218283443548904	-3.1037471260378795	-0.550680034577143	4.0142922994824906	-0.8352729414975129	0.35597585358239503	-0.00508287662754636	-0.998851192450795	-1.6968385210030201	-0.4455252265802321	0.000404404057472328	0.410634946252258	0.7245268178057371	0.9959805106066372	0.326421194602986	0.100818277678157	0.65936601459038	0.9215415306791614	0.9829978026965247	0.9998509011918961	0.9208420029036942	0.8318898610949369	0.9430331141078678
RP11-127B20.3	3.36714078969323	0.21565294824689898	0.0366138507980674	-0.10209377967792001	0.32404859746298903	-0.44889785322104103	3.6627314586075896	2.58139820892222	0.0929900699139126	0.0802792869720077	-0.16920473325076302	0.452082737932845	-0.725458338692646	1.30863560075277	1.60701408353208	0.928102635220874	0.936593633767642	0.8668606072638539	0.65469236759676	0.4743984479570829	0.21605838595993898	0.11965830132125098	0.9957428804294786	0.9952541242404189	0.9936613278086817	0.9511175156016061	0.9017291509025448	0.7359935200315041
RP13-270P17.3	3.0983433476803	1.32236425774734	-0.0505256691157309	-0.22417476588469398	-0.7769619207372579	-0.18067164153088	2.49497619725975	1.9384866813938	0.9041658622062559	-0.15608628598483099	-0.518506625093152	-1.49937751293071	-0.414997780680252	1.37093144448693	1.71437953340783	0.393051973699621	0.877144298419258	0.608260545898123	0.144991227618716	0.681551650958837	0.19649185750194104	0.09772306539691802	0.9910178111865697	0.968156665436582	0.9936613278086817	0.9786392984623631	0.9017291509025448	0.6942413950753679
RP11-299J3.8	2.94136004452609	0.9699470668740791	-0.16093304106816	0.5424879467415711	-0.19481438533959802	-0.300779515799682	2.20319067196146	1.9293146806610801	0.35204860131470295	-0.30764825524036704	0.777382402291345	-0.237703091574337	-0.422073224693515	0.6705024202544151	1.05781817751635	0.731002883116325	0.7606405228180991	0.443463752957386	0.81384809438804	0.676232661437276	0.512436178719867	0.29932748024605105	0.9788876886633491	0.9577421049950906	0.9959558013152731	0.9786044332060551	0.9656911898517214	0.8334000470596591
RP11-792A8.4	4.20868441370569	5.816907922189441	-0.6870277076175849	-0.267753852543696	0.43794388321097394	0.4153595342728879	-1.66872884266379	0.5017775120835589	3.4120055678254904	-1.60618121774562	-0.457897153507994	0.6251139111548171	0.7080317831265609	-0.7545759402765121	0.32810860949609005	0.0019802199800692697	0.119454656675614	0.650560089048372	0.536958007861112	0.484778255275366	0.456803459108427	0.745270577694312	0.789701880581897	0.975563911979508	0.9936613278086817	0.9539337738084595	0.9634967782037622	0.9644393016210598
DCP1A	5.279300079362111	5.60352839661268	0.238263541396901	0.526558857838471	0.515389148740034	0.270880140157547	-1.22145488473972	0.6103791604979589	3.75195717988132	0.7005812670546191	1.1288446887771002	0.9388016017170441	0.583796679814895	-0.6595988030484611	0.494236710256832	0.0126734606713205	0.48969207965853995	0.268584887597661	0.35587438320794396	0.5647915382074891	0.5270533988210561	0.625003771809568	0.9391448505910703	0.9273450111536787	0.9936613278086817	0.9654884048444152	0.969874519291715	0.9345373999675568
RP11-533E19.7	2.8853783869403	2.8507939273910696	-0.394312188889581	0.0955149115074267	-0.378571426308481	0.0364019020323806	0.21322510874563	1.01259888638494	1.59468513047658	-1.13179690462701	0.20603668846901899	-0.6885150315397939	0.0767042144785077	0.0989455292357154	0.83288898733745	0.14996083580287303	0.26750574860801396	0.8382638423368008	0.49680550111048705	0.939420979806782	0.9229437994143599	0.41223864308590596	0.8628962185710978	0.9936125793926172	0.9936613278086817	0.9940855429734428	0.9956938785833725	0.8711712323705414
CTB-152G17.6	3.2072055266124506	5.50549849929249	-0.10301027596883802	0.44270746171979597	0.43786172152411795	0.396521354751631	-3.2894793451026	0.821782423713346	3.33756028859386	-0.26670776793532	0.8422967084909649	0.695275440003262	0.746822781114053	-1.57120270896701	0.610715368110558	0.0175950540529295	0.791897858177462	0.40712089325999395	0.49263020198605895	0.462106901918111	0.149675333161244	0.5463897280939829	0.9825561221855025	0.9499173227407224	0.9936613278086817	0.9492269285592524	0.8712807024112925	0.916868172975829
RBAK-RBAKDN	3.1888394187481404	2.59686751587865	-0.6180257729373471	-0.548021736151995	-0.35592257120021603	0.214252960373092	1.45065237635228	2.03537217832286	1.07160802657739	-1.4023952086142901	-0.9431104007614208	-0.516924499217055	0.360223168497948	0.5056159681989	1.31061130160571	0.316691131224875	0.17183219789220702	0.35369278535427795	0.609328040898115	0.7214253667588181	0.6233640086719301	0.201042258314309	0.8136126328406268	0.9426003217145515	0.9936613278086817	0.980128441324215	0.9826714713544453	0.7829535185607511
RP11-332H14.2	4.01457127798271	5.033424329561269	-0.24375820075181498	0.5386597168569001	-0.44576680047799394	-0.399466109149766	-1.10985414788551	0.631487810979795	4.25160087412703	-0.863583857311479	1.3792383550181002	-0.968117569044227	-1.03131049803489	-0.73918396125843	0.635810931690208	0.0020918700222132	0.395737508258385	0.178987580063737	0.341299963822518	0.311937088988971	0.471962920581334	0.530073912216288	0.9150289667001259	0.8968813962450558	0.9936613278086817	0.9169701736524183	0.9637869700359086	0.907199821072545
RP11-352M15.2	4.495230378357269	4.98791534381986	0.0377535598161916	0.45398258407956504	-0.7480444435598771	-0.45007392466740104	-0.45586050798592104	0.504679033114539	3.58590445955948	0.106670633298354	0.9081629295603871	-1.27510481469601	-0.934786118300246	-0.25329153536956894	0.392186163722421	0.009317469982212629	0.9159886108649409	0.37192811668008297	0.21286308758146902	0.359601939549224	0.8043283871583229	0.697890144489928	0.9949148622977692	0.9426003217145515	0.9936613278086817	0.9271858979016925	0.9913866464966253	0.9538888064384642
RP11-67L2.2	2.371451006154	2.50695896642989	0.0801174373028126	0.289036648731242	-0.0207546659859705	-0.288408167763714	-0.320178264883206	1.4556187528183202	1.5057990191093302	0.19602647901451997	0.525354021696062	-0.0311540760951889	-0.5184110560790021	-0.148961543971599	1.00985096503866	0.143317869386864	0.846005193377475	0.603472917138509	0.9753676767292879	0.608244350761313	0.8826516827406071	0.32121435569338896	0.9887856070378133	0.968156665436582	0.9995508005788502	0.9674015512792133	0.9956938785833725	0.839006609019204
RP3-508I15.22	2.47237943703477	0.589520545598982	-0.540151182272412	-0.0579635838147844	-0.598389874106445	-0.528694386197909	2.8729825209755404	2.5666854293436097	0.37646422606266106	-1.4071321762201798	-0.112445683768644	-0.9596856961283159	-1.0156900547163301	1.42266705929577	1.8963423235661798	0.7094095683971179	0.17039229829046695	0.9112723235213649	0.345427805858512	0.31847372926880496	0.16587892130078902	0.0682767058980383	0.8136126328406268	0.9964840992713371	0.9936613278086817	0.9188405528693621	0.8818059496278506	0.6513846575537385
NBPF26	3.1363679539562295	0.774069576903042	-1.37213600015816	-0.43918191586679706	-0.826654549007174	-0.539687136700015	4.14250378634505	2.21725400645523	0.293540226790358	-3.3716763608579905	-0.8257358430484341	-1.35595165054616	-0.9692718748379621	1.3704911437204599	1.4837629986798602	0.7719124924062741	0.0022317588192963603	0.41610511942931605	0.186579664242355	0.34089215229725206	0.18295413450314302	0.149045514144693	0.39447315972650576	0.953839403616345	0.9936613278086817	0.9235307894001279	0.890763897632575	0.7533736115150578
RP11-290D2.6	2.73350135433527	-0.492228190101505	-0.8145031788437009	-0.5423660424819461	-1.2706651063868002	-0.426848485925798	5.0609576972195	3.17272588278368	-0.149842708433972	-1.44525925295158	-0.727960865569614	-1.4634184141619	-0.552940277218624	1.31503846517364	1.58013318450399	0.882919592527174	0.15948503263025102	0.47268710886853293	0.15472624216645903	0.5846923462800879	0.20490351281832003	0.125452916468212	0.8106633787734077	0.9577421049950906	0.9936613278086817	0.9661586896879811	0.9017291509025448	0.7400106167548219
CTB-119C2.1	2.2912408655237795	1.3876160786695702	-0.8018078536731629	0.00083701254097572	0.146728893931193	-0.780014379295867	1.78755901025783	2.1713922021865497	0.8963448840818129	-2.11761275521205	0.00164774119662229	0.23930497261491396	-1.5160764276547802	0.896030979197509	1.6281450717607702	0.5001145384182609	0.0503888723295007	0.998703149575439	0.8126818753924251	0.146738969181088	0.444924652438302	0.115574355040255	0.6873923195116295	0.9994495449862035	0.9959558013152731	0.8781479967257181	0.9634967782037622	0.7264397896751362
RP11-83A24.2	5.03312563381805	4.952359298454231	-0.13048090613597801	0.527876630218131	-0.8237023154870899	-0.810464745874013	0.4590930762968929	0.242222802776464	3.42928145932244	-0.386040722406895	1.1169269810453402	-1.51166654567565	-1.76725644823268	0.25669769737305803	0.19657431320212398	0.00665730602084512	0.7025511668118439	0.273571183475339	0.141915045469384	0.0896066849521912	0.8009298648236259	0.84558140222994	0.9780870275206917	0.9275309513123415	0.9936613278086817	0.8734282174181474	0.9907820664500855	0.9842198404170814
RP11-212P7.2	2.9652506579877502	4.02249102749619	-0.039685785464012	0.5810779862241421	1.23549688780468	0.727269993135203	-2.2078192008319504	0.369209248698942	1.6517581116649398	-0.0914911753076853	1.00135867905513	1.8229280900775802	1.2187435048619	-0.7703353628291499	0.24264232755414397	0.137512140904949	0.927753764359532	0.32524048498057107	0.0795367312887662	0.23311470677781002	0.456532540669426	0.810076757760369	0.9957428804294786	0.9344256995105794	0.9936613278086817	0.8969637229340668	0.9634967782037622	0.9767261051263425
CTA-384D8.34	3.48207236895466	3.93269063105318	-0.111289420592422	0.39780137523442405	-0.22598856623628602	-1.29660877176702	0.0990972742590293	0.0993586482759631	1.88044616666247	-0.259399252708669	0.6785885794289089	-0.33134844694539195	-2.1924934738885398	0.0393349076551945	0.0668512194391799	0.0970225323729308	0.7972619535199809	0.503002841936983	0.7428494552747791	0.0372584598208253	0.969269392854535	0.9471765596701871	0.9826153811294656	0.9615375217306392	0.9936613278086817	0.8263162360174896	0.9975033857721924	0.9974671869107083
RP11-138A9.2	5.51579095999032	9.03851581327571	0.340875913680937	0.163323612236794	0.6956153653059439	0.0902723391918294	-4.55495591958699	-1.97310327141596	3.20070042134277	0.6537312077382521	0.227702667786197	0.8342176194123121	0.12277878148412301	-1.4049045634272	-1.0265478539978101	0.00363635489284776	0.518815706105658	0.8215693309428341	0.411499250879163	0.9031655384947729	0.171107790406431	0.31379911537289096	0.9421225007091867	0.993386361645803	0.9936613278086817	0.9940855429734428	0.8877612054163164	0.8364266248651662
RP11-386I14.4	4.9468369847558	6.70920068485711	-0.0563283243811546	-0.147164640093104	0.623839949730651	0.9162425826134559	-2.60223775086185	-1.22204518654578	2.2823112120134703	-0.0984614971010122	-0.199292387108528	0.69459032616901	1.19742719289096	-0.7527158620440279	-0.605354556638979	0.036268010439214	0.9222673964941959	0.843485082232991	0.49311005200343394	0.241218387943797	0.45987859858534796	0.549863199523273	0.9957428804294786	0.9938170750801381	0.9936613278086817	0.8991029443336125	0.9634967782037622	0.9178797832394358
PAXIP1-AS1	4.3684385771115	4.436216294175741	0.0866418715877251	-0.5543255729183549	0.154889941547049	0.0240192623455113	0.30712902073321996	-0.0600684985380947	2.7922230941387896	0.24854707572689	-1.1785535419883701	0.27643050127423996	0.0508016898082625	0.15722999501003102	-0.048465685356867	0.0388212057605296	0.8056761735713559	0.24867648857686497	0.7842569944531942	0.9599148991530558	0.878889850908415	0.9616907583100051	0.9833388006252248	0.919996454785785	0.9936613278086817	0.9942241083452135	0.9956938785833725	0.998199764586584
RP5-1065J22.8	3.36465691435691	-0.137256778262245	-0.0676248934424781	0.5837036538307939	-0.27060522187678304	-0.53552769047547	3.8483856716935496	2.37686795913186	-0.0900722986098241	-0.204560642966336	1.3224219590653001	-0.516039866917324	-1.2053664877315	2.04445362558047	2.0510890876103	0.932360544510942	0.839505580478639	0.197159600588001	0.609905403108254	0.239736210941061	0.0821505778079034	0.0501852911326282	0.988620983332415	0.902421822238165	0.9936613278086817	0.897920601435982	0.8102660054755016	0.6103093205538432
RP11-166O4.6	3.36779301624906	4.664454051115429	0.30602484910541305	-0.0643227183970343	-1.0632982993956401	0.301890902139111	-1.4954799399871799	1.42229446744461	2.81176638978122	0.804480117539371	-0.125325149522851	-1.71602384534586	0.5854284072705849	-0.7177347848442979	1.07729882139534	0.024152397881316002	0.42861590826133295	0.9011795984722979	0.0972172482777676	0.563433077884624	0.48670878778212895	0.290595118060252	0.9276047540227866	0.9964840992713371	0.9936613278086817	0.9654884048444152	0.9654472840279772	0.8330592075880401
RP11-102N12.3	3.5800321599502904	-0.7822502512803441	0.369590064595587	0.732734385566304	-0.6279471309575091	-0.517468727553072	4.7423078448878	2.52360995314624	-0.431206769688956	1.06347181636934	1.5859887330867999	-1.15966488338028	-1.11586045117199	2.24008553923896	2.11625859408029	0.672524814202524	0.29665502970363	0.123992412941324	0.256048324639619	0.27405692695889	0.0369186935596863	0.0433567608212351	0.8817785855205006	0.8932727528388974	0.9936613278086817	0.9096156846612947	0.7504380585423938	0.5932918173532978
CWC25	5.56178237826113	6.098740090943379	-0.30879565060564895	-0.22656908135637102	-0.15197736979782	0.5911946129466831	-0.6417073682169371	-0.0994573952128097	3.77017623256489	-1.03826242629701	-0.5647255354850059	-0.326928330805365	1.46453550258271	-0.339654547530352	-0.0925467010586145	0.0013674280382657599	0.308061551568259	0.576808546589876	0.7462205535735591	0.154186785493991	0.737271034307738	0.926924370447245	0.8824232049839813	0.9657579031567648	0.9936613278086817	0.8793963282415482	0.9896820143280013	0.9938996874243428
ZNHIT3	5.837221656390049	4.56489518049749	0.22696695635328895	0.355566316559575	-0.490379893154549	-0.4978279489501529	1.5657840812250803	-1.2981599905913201	6.45019168198239	1.3612706579023799	1.55135176416329	-1.8073368657048499	-2.20790261369375	1.7778322114898402	-1.9621612480943103	0.00017410136807836699	0.18498872735139602	0.13213688002777302	0.0816395130334412	0.0374792045301414	0.0989533743485678	0.0597887461533168	0.8213127491854391	0.8932727528388974	0.9936613278086817	0.8263162360174896	0.8263086067808209	0.6375041654920047
RP11-758H9.2	3.89234522907937	1.9978799027099	0.480543281586163	0.216551064976561	1.67112877698542	0.857262134028129	0.7452779999552941	1.36539961033871	1.2827931194239799	1.26700205169248	0.42734291123196205	2.7230009756123503	1.6810546463037699	0.371459117525461	0.998296973262668	0.265302965558525	0.217920193467158	0.6727394981382011	0.0110587684810628	0.105697188805201	0.720488701193585	0.326788804444875	0.8373018478662281	0.9793496967109115	0.9812147431776491	0.8734282174181474	0.9896820143280013	0.8397254509455889
RP11-93H24.3	2.95999080728551	4.07492257450098	-0.0666333282640856	-0.307438102679242	-0.10915106750721401	-0.17523028056186402	-0.881351836785582	0.5250126137467029	3.1536017238200897	-0.21642732706768503	-0.7384624266487329	-0.2178906598308	-0.41750503904819103	-0.534362535644323	0.485453803643795	0.0152777961296433	0.830386281141859	0.466668238059136	0.829100679997565	0.679776066571192	0.6032173217824539	0.631167964820493	0.9865925273722895	0.9577421049950906	0.9959558013152731	0.9786392984623631	0.9802281478964876	0.9374859303369008
AL592183.1	3.59495593562992	-0.5486400492185151	-0.5311233805202911	-0.9402683896594201	-0.148512176121811	1.02079975451141	5.111153915019821	2.48246207653667	-0.17266594061885598	-1.0000532294662199	-1.37390354005286	-0.179908104170464	1.43864700996189	1.37761270777357	1.30229328065978	0.865073817234356	0.325858387996513	0.18042089276807396	0.858551321968153	0.16133568730450198	0.18384123127882102	0.20350906855922601	0.8894961928772833	0.8968813962450558	0.9969122851502545	0.8834917564558697	0.8915518259451705	0.7835217580382534
CYFIP1	2.9164928156848298	2.24799702784472	-0.670726158625853	0.181785452491573	-0.404085720821904	-0.578642769168305	1.3783773917302098	1.26169924229971	1.47261458315058	-1.7831309357255	0.35847508838982595	-0.661011706594787	-1.13204206460433	0.6991313920599781	0.950751168555073	0.152007783195138	0.085410346616995	0.7226765457013409	0.514007400316402	0.26721878621900197	0.490237235972481	0.349865904855483	0.7588264922100746	0.9829978026965247	0.9936613278086817	0.9088947293004216	0.9654472840279772	0.8476763198585645
HIST1H2BG	3.36521656541886	1.69034838160004	0.6185305360657121	0.6022201971848299	-0.7484079364490391	-0.204625242075787	1.39927238542621	1.37221600776452	1.08331523037154	1.59599301948616	1.1462529423307	-1.17705612364753	-0.39301806218469104	0.694070173568939	0.993757501137871	0.323483334451435	0.12471104428097698	0.262255418095211	0.249187026875804	0.6978832067159388	0.5038706848321061	0.328879295510652	0.7979238201421776	0.9253247135569528	0.9936613278086817	0.9786392984623631	0.9656734995141825	0.8397254509455889
TAF9	5.60118261298142	4.48019013556974	0.16782791277658302	-0.5015289692085129	0.34098184904707796	0.54647514886735	1.16673118849747	-0.6339846293273629	3.24910298815853	0.5660977392327211	-1.29176985322885	0.718574090085506	1.3753135305498099	0.695222065666538	-0.5587852360725519	0.00914431399946686	0.575914711428131	0.20700362371329	0.478364408751578	0.18083434193458703	0.498489730187114	0.580750189726405	0.9562280973328441	0.9026035155132467	0.9936613278086817	0.8870958121587941	0.9656734995141825	0.9235335494124715
NOL12	4.18755367792853	4.62451264919033	-0.398867281656786	-0.6958055577517981	-0.0513947082052393	0.6742760301448101	-0.192234704237728	1.4508771190298502	3.83654532898777	-1.3432808585647402	-1.73418535247365	-0.10454597348870899	1.6804905199316897	-0.123179873447204	1.35495473753303	0.000650200368425431	0.18996795138584197	0.0938839664557558	0.917481391530323	0.10398641348778098	0.902844614054485	0.186263821782438	0.8235033114795741	0.8864100917811443	0.9978477184757398	0.8734282174181474	0.9956938785833725	0.7761883849330707
LINC01138	3.6861711883273305	1.68796023744701	0.19360581969842397	-0.292481612205519	0.9612293515206429	0.67066321624536	1.80596239295204	1.6516502662421	1.03069002029118	0.7302545250425779	-0.8478353836893601	2.35862581587508	1.8468029602847702	0.957957236111573	1.72618305656373	0.31412451848309003	0.471382848896748	0.403851992765784	0.0258608551603174	0.0754851957678311	0.347380464896618	0.0953460313722521	0.9363142444843334	0.9490420080770343	0.9936613278086817	0.863492528966397	0.9495003211702188	0.6921755494037903
SOCS7	2.68318365559599	4.48717836938438	-0.575048495864504	0.180303143763816	-0.138190738472323	-0.21089089460041002	-1.73731072997484	0.0559287192102693	2.6354650451073303	-1.36862002466625	0.317524531737662	-0.20124605579840601	-0.367430982698415	-0.788561565472775	0.037781761509084	0.0135428373311246	0.181999580313274	0.753201445696102	0.8419610134500459	0.716060280505304	0.4369943069430611	0.970129777577647	0.8213127491854391	0.9829978026965247	0.996489528605362	0.9795515017251908	0.9633304896945082	0.9993613603436956
RP11-670E13.6	2.9259016049777697	2.71555115459584	-0.275190710596172	-0.8971225099524741	0.13411620065648	0.28971968923518704	0.8365659538803449	1.6632317478205099	1.7975161062933898	-0.744148268206683	-1.80855528460289	0.22255527944826398	0.579304010354761	0.42907413216850804	1.27055730001532	0.0830472880341892	0.462986569699107	0.0812719472215618	0.825497127519281	0.5670160500854511	0.671152706744653	0.21434215392967101	0.933160011020409	0.8673886316284269	0.9959558013152731	0.9654884048444152	0.9885610790030909	0.7907399797830631
CH17-189H20.1	5.48274192524457	7.02762892973132	0.400047845252232	-0.43470148334447206	0.40426638016646793	0.37846889672354705	-1.77765984899955	0.906034068031457	3.49794356830032	1.03234476556248	-0.8046542723859571	0.6462458800266979	0.698101529807688	-0.7742704502372909	0.7015594951595471	0.0017852871248600199	0.311048411844738	0.427914933300038	0.523572091943131	0.49088274168986207	0.44532293010561497	0.48900994263991704	0.8832792802879095	0.9551539553936914	0.9936613278086817	0.9547347094036711	0.9634967782037622	0.8952441003810626
HIST1H2BE	2.7523589119353997	0.49390811093747494	-0.555590923413167	0.0663587909067067	-0.0988095378341582	-0.6546122556966989	3.3020824594128104	2.29803617979996	0.167067757698948	-1.06087034466139	0.0953127278680089	-0.12114678962688699	-0.9137354501802459	0.9481174051267409	1.24585059489973	0.872355359471323	0.297822278979463	0.924745350648547	0.904473526371477	0.368678529025674	0.366510772255332	0.22358096697031896	0.8817785855205006	0.9964840992713371	0.9975225928948861	0.9312034591101271	0.9499882979890687	0.8002138381951209
CTD-2017F17.2	3.0160220938725604	4.04689929666216	0.0889033439638722	0.47925103626833	-0.0187947962819354	-0.0476864128558612	-1.5884295321398	0.157621594795261	2.9663931607816805	0.263142372032175	1.04273228239381	-0.0338268262539017	-0.10302147054306099	-0.8984900690280401	0.131736907546051	0.00610335394207364	0.794367595150287	0.305992150577168	0.973255238218374	0.918680254393408	0.376586141536688	0.8961344591629771	0.9825973892168017	0.9294038934513101	0.9995508005788502	0.9940855429734428	0.9499882979890687	0.9924054809500241
LL22NC03-2H8.5	3.41178943371171	5.454402854583349	-0.689449669083074	0.766238877940761	0.324941535560508	0.0965098740017314	-2.7316388104405203	-1.10887859884008	2.76965078882204	-1.3981545340348602	1.13471572586605	0.401609165546498	0.14205551332955	-1.06758551916031	-0.635970285681324	0.00984801431768562	0.17304449213176398	0.26611546344021203	0.691020623910698	0.8880533879950551	0.294826067074036	0.529960260732854	0.8136632745297167	0.926292629036499	0.9936613278086817	0.9940855429734428	0.9323354049147207	0.907199821072545
WBSCR16	3.7439335530876603	4.08021929352725	0.437719519615811	-0.17982457475457697	-0.0521326472048786	-0.346584480362177	-0.20718465666750896	0.24053836663113798	2.9290612342993	1.2543545668298999	-0.3747850365951961	-0.0906453839457338	-0.733198694835317	-0.114920509352232	0.19185657562813	0.00668986326268375	0.22008380141353498	0.7106441228007409	0.9284197229941741	0.46953179293684005	0.909328298706418	0.8492391581446551	0.8411776552508973	0.9793575357593614	0.9978477184757398	0.9492269285592524	0.9956938785833725	0.9851786432772556
RP6-159A1.4	3.3385626853005297	3.84096446278755	-0.0826035308388675	0.895887713048761	-0.37498390233891293	0.340396869779183	-1.04794341652521	1.9357883089466297	1.7373791753538002	-0.215877155755004	1.76282808659873	-0.633870593833827	0.6517435891836321	-0.4106861122727621	1.4705468703051299	0.0991242037888782	0.8306773373308102	0.08914718780452098	0.531721025110233	0.519971182360346	0.685032063165621	0.152689256168691	0.9865925273722895	0.8761379094984589	0.9936613278086817	0.9596534811246671	0.9892108917113909	0.7552672043636492
RP11-147L13.15	3.2362115891170298	4.81065615605427	-0.817506864963213	-0.820639954320229	0.0890454239208342	-0.49155725865139394	-0.47730495949533996	0.16840569641059	3.36122654779602	-2.30943959121337	-1.72314299923841	0.154712049096388	-1.01578866484675	-0.25779421013122	0.134474330053019	0.002256960581184	0.0285106287690854	0.0958910116464597	0.878158171990985	0.318427584791913	0.7984510479245259	0.893989487347191	0.6188685555259736	0.8874289115648795	0.9969122851502545	0.9188405528693621	0.9896820143280013	0.9924054809500241
LINC01297	2.11010229401279	0.0419320080332496	-0.48526689034255	0.707499979951167	-0.414163900676063	-0.279651476802839	2.46122478239339	2.35771431195487	0.0179826320369961	-1.26164430743444	1.38885220196686	-0.699259388109998	-0.53249105691888	0.9104638507800259	1.7296924172102202	0.9859090341367529	0.217575052626325	0.175976783056768	0.49056540558962003	0.5986313830414711	0.37449087329209296	0.0947333907767152	0.8373018478662281	0.8968813962450558	0.9936613278086817	0.9666726587859582	0.9499882979890687	0.6921755494037903
RP11-65I12.1	3.6534670285275	3.63331831430292	1.0175742692584	0.5651880388606021	0.214416316694492	0.578621382464526	-1.31662340460449	0.255950793240005	2.26295735510111	2.97186683053155	1.23016584411729	0.387517651240243	1.2360240448517499	-0.66964188429422	0.213666991691257	0.0467443626017767	0.006138035309814579	0.22891135417410102	0.701303867626871	0.22725894270409	0.513408862424721	0.83235789851678	0.49143238442601844	0.9138488606994363	0.9936613278086817	0.8956420149355914	0.9656911898517214	0.9828886342658881
CTD-2547G23.4	3.14004458307652	6.46695103367436	-0.25091588295648604	-0.0183573284664784	-0.17343066929345197	-0.4898752771211629	-3.27262425997473	-1.1402665438671	4.7884707369374295	-0.7428827552336881	-0.0393634168559876	-0.309574731314437	-1.04383332684026	-1.86287963166573	-0.9514117648511361	4.94502032150075e-05	0.46374029262225896	0.9688799777765671	0.759176560212357	0.305491293827491	0.0730014408304159	0.349536462476365	0.933160011020409	0.9973414416865818	0.9936613278086817	0.9156862010263029	0.8037936552232785	0.8476763198585645
HIST1H2AH	2.98313449460996	0.204681694543597	-0.27793201926287	-0.0573638018523844	-0.588808829517497	-0.6145121935227379	3.7899814824354703	2.31035349225813	0.065559069885663	-0.5033569798269529	-0.0783485714095952	-0.6858682016875329	-0.8138567084574442	1.02925401303649	1.1833887294632401	0.9488484632875949	0.6186539985030579	0.938108020798327	0.49852475632371096	0.42260739042472495	0.319653382239371	0.246845155531369	0.961298553172987	0.9964840992713371	0.9936613278086817	0.9434802573095392	0.9372840006000183	0.8082434000580248
MLLT6	4.15547355943304	6.14623603471501	-0.52051153159342	-0.37215616369053206	0.648347135899807	0.420797898425327	-2.08976694061058	-1.1765987964495501	3.9615123076621495	-1.3388832049191999	-0.700938373325682	1.0163278351091	0.7890402142344971	-1.0382479057073801	-0.8397561108184209	0.000465843375174581	0.19137807429755102	0.489126126057651	0.318175362429996	0.436719089175625	0.308037986328614	0.408158446017505	0.8235033114795741	0.9615375217306392	0.9936613278086817	0.9479748897151186	0.9358480678797787	0.8687435595873686
PPP4R3B	5.42413072428514	7.613453146512611	-0.268256766032707	-1.77927931908286	-0.0553301439036055	-0.0196757083813285	-0.8927714116064341	-0.228066980244937	6.306029870412741	-0.8915828622167109	-4.36362838890001	-0.10950481176238	-0.0480239476677886	-0.573684329111487	-0.192023357123348	8.06474248745711e-07	0.380214645378746	0.000157438584658856	0.913583164390432	0.962038073268378	0.570761201154397	0.849109759138093	0.9073734658127725	0.31723874808759484	0.9978477184757398	0.9942241083452135	0.9732731280363629	0.9851786432772556
SYNRG	5.587441908259441	6.17319356798213	-0.33435257183606104	0.05851899325966099	0.207244390734954	0.0708574598700131	-0.6131458475128759	-0.6005878133852901	3.1714272385344704	-0.8095020737842579	0.103510275422155	0.32010130599222697	0.126063844461904	-0.26096803485917797	-0.38532748125030897	0.00941576660690005	0.425164264490984	0.9182962883921642	0.75126854608033	0.9006116643327479	0.797795360151788	0.7029068595865551	0.9262344318932617	0.9964840992713371	0.9936613278086817	0.9940855429734428	0.9896820143280013	0.9554047117591299
NUDT18	3.29352654269802	3.31005848300161	0.585709127984531	0.125437033098909	-0.567030098793793	-0.855506276911158	0.174341924005736	0.806886458399172	1.5013266069892202	1.34214900951512	0.213624204057753	-0.8218626718538851	-1.43161099451984	0.0660280186736806	0.533687322435927	0.158321594456291	0.19041866472624105	0.832390761043558	0.418114556828921	0.16351912290232198	0.9481466510892179	0.597786678439392	0.8235033114795741	0.9936125793926172	0.9936613278086817	0.8841898877990775	0.9959234040730438	0.9269519342812634
RP11-631N16.4	2.50764280437	1.4082708195198799	-0.14927521418959697	-0.0619733792059961	0.008092692094392041	-0.6873116017607971	1.70777567120606	2.20928227581358	0.9480241646613701	-0.4094135479771479	-0.126478961144098	0.0136759187451486	-1.3890205836154499	0.8913017187705229	1.7182745551203897	0.351228072098559	0.685351366238413	0.9002566790024049	0.989185517404702	0.17577614181571397	0.380362814355626	0.0967873279488517	0.9780870275206917	0.9964840992713371	0.9998037808840663	0.8870958121587941	0.9499882979890687	0.6930578031874064
CCL4	6.418831247695611	4.867553262449469	1.43388611956345	0.375304293201504	0.33595409795081704	0.0940909687607451	0.46210061744403297	-1.3510896543719098	1.3822728355462301	2.0757765318163703	0.418053761581455	0.29571404137767304	0.0966137182118738	0.11112156730153401	-0.488477443836442	0.185606666554055	0.0473059308366605	0.679103897722869	0.7696319286630849	0.9237512185443629	0.9125586051218499	0.6290965786959489	0.6863454497644815	0.9793496967109115	0.9936613278086817	0.9940855429734428	0.9956938785833725	0.9366816807709277
SGK223	3.46183550142973	4.73743045306052	0.11510111891160699	-0.531972659411035	-0.859286722389933	-1.0336029083318001	-0.249980232507409	0.134461141741429	2.58569292555171	0.275182869230067	-0.932248779477423	-1.27460357357604	-1.81972617280131	-0.10959635307219502	0.0923065016176402	0.031432691041023995	0.7853360255241101	0.359340914893691	0.212963992945435	0.0805855736976696	0.9144343582542321	0.9271135929335791	0.9825561221855025	0.9426003217145515	0.9936613278086817	0.8646428700788298	0.9956938785833725	0.9938996874243428
CCL18	3.6286340774718497	-1.9511734669798797	-0.337160253885606	-0.257980676464973	0.7451301053272259	-1.6474477750236	7.3168402634127405	3.9081096659759598	-0.6016922859925911	-0.5558343556587649	-0.321561037058349	0.788560930395365	-2.01958047552152	1.90347213132397	1.80952167566241	0.558519165536173	0.5827399670177429	0.7501751502644759	0.436995163380098	0.0532639855414505	0.075786921362046	0.0812795554679515	0.9568700154238875	0.9829978026965247	0.9936613278086817	0.8577863801154427	0.8037936552232785	0.6703072666989623
RP11-666O2.2	3.09445906398471	2.66513491035252	-0.0199965734301936	-0.56126178490918	-0.35624324401424995	-0.2005728507747	1.1204200902283898	1.4551428197437501	2.01077084433348	-0.0612901934485586	-1.2753838023335702	-0.6692538040456851	-0.45540557080315597	0.654924855762871	1.25900669759982	0.0540685143710478	0.951563504066348	0.212654016867707	0.5088148468396461	0.652329436924084	0.517860722229739	0.21842347341721502	0.9961546600748873	0.9047167001513435	0.9936613278086817	0.972529041316218	0.9670016719037932	0.7933019375062553
AATF	4.9688334316423495	2.84140537465787	0.32931684876943895	0.221364857530233	-0.820732702999569	-0.51094130274399	2.4349048807659	0.17225807746186997	1.3842321264487902	0.8986214035424781	0.463165837700288	-1.41969591973892	-1.0195083684005501	1.02977371294792	0.129322105268775	0.18748004946261201	0.37680776661433796	0.647025036519811	0.167598771898943	0.316697490770975	0.31510703528553996	0.89806753569236	0.9067866101794131	0.9746111103860851	0.9936613278086817	0.9188405528693621	0.9358480678797787	0.9930065228541094
RP11-582E3.6	2.7232580767727597	6.40901629343441	-0.206883346834518	0.43599369941496996	0.33746771080501503	0.12251249562468301	-4.55724087883694	-1.2952340170782501	3.8079648024514	-0.5858082009650329	0.912966449301613	0.596834223735631	0.25141854612495496	-2.21148818322815	-1.06118629352131	0.005157707314652571	0.5628915301226619	0.36916092038252	0.555414998234827	0.803407229577511	0.0474290155416534	0.297824748837139	0.9523633758930339	0.9426003217145515	0.9936613278086817	0.9846376572414779	0.768954238189906	0.8334000470596591
AP001059.7	3.06607844518462	3.56295890211524	-0.6053078520705439	0.40613413919339997	-1.39975113379129	-0.829875766650287	0.283080900044394	0.21807386044925897	2.03780710347245	-1.3896021951360802	0.682933529043095	-1.95671105910076	-1.3926209591570902	0.12490230740591199	0.14179089952166402	0.0511176047341574	0.17560119696723497	0.500260921047373	0.0604210788765193	0.17469537163611099	0.90149333097947	0.888260472381098	0.8175517834773071	0.9615375217306392	0.9936613278086817	0.8870958121587941	0.9956938785833725	0.9924054809500241
TUBGCP5	3.2953655699139204	3.4403382267274702	-0.37331099134570894	0.27334290208223	-0.817912629525864	-0.45950051634699896	0.220149571763525	1.96717795013997	2.33247134999792	-1.01866088403697	0.547812836633382	-1.3613897846988503	-0.9193605226224201	0.115240103360795	1.52638329929108	0.0270903481092129	0.31708555918897197	0.5881613364688879	0.18424616716533102	0.36575983171762505	0.909077292710697	0.138132410205998	0.8871873090257423	0.9677437020856344	0.9936613278086817	0.929879126447343	0.9956938785833725	0.7432201186729747
CH507-42P11.8	3.2887562685965896	1.1655406497315	-0.49792462789056	-0.0180665794940299	-0.690608375655863	-0.172362731434486	2.8826832421352595	1.86776179467347	0.628880449325875	-1.0930344038293298	-0.0294341697033788	-0.9336803199240501	-0.28086254443223996	1.2066891283062	1.15508336012301	0.534524652643491	0.28369387500365006	0.976727121639688	0.35845121925329904	0.780880815383746	0.237648302861332	0.257818904491507	0.8722789444539697	0.9981188400173853	0.9936613278086817	0.9846376572414779	0.9087087125708487	0.8142424341170547
DUSP14	3.3788290223589503	1.43179103314493	0.107005079270858	0.0804998304646498	-0.0562466391456765	-0.140060544680273	2.00168522713324	1.4219833770567598	0.561152017476533	0.25299937245362697	0.145704239194272	-0.0855908393672632	-0.243970578598863	0.673691759466901	0.934962846631805	0.5814927382486811	0.802122304040523	0.8852039232236079	0.9324156225108391	0.8090342144808019	0.507613680212736	0.357822015601297	0.9833388006252248	0.9952541242404189	0.9978477184757398	0.9848681095625367	0.9656734995141825	0.8501237840626062
ORAI1	4.84129756444657	4.16114406354602	0.48057365794737705	-0.6112941295715311	1.1758000890756	0.31404607613685703	0.511852099859837	1.4684730254958098	2.12635789796266	1.2882042090980401	-1.22069285185256	1.9787198584988999	0.606715911648907	0.22198887322079502	1.09334717005869	0.0531360387435363	0.20824144512889703	0.23241336028369397	0.0578521890918115	0.548996421716171	0.826837525198559	0.283593661323578	0.8361071489041642	0.9138488606994363	0.9936613278086817	0.9648002416462351	0.9913866464966253	0.8274383273892896
CCL4L2	4.201961437352	3.4854053842109702	-0.363054495324639	0.183766279820452	-0.921221918190306	0.17519980250065803	0.8777495797215571	-0.06833062065433401	0.8978301716539859	-0.49865573129520796	0.19557231778231698	-0.802620726623109	0.179467168330276	0.18903794540254998	-0.0263946463120349	0.386980794898534	0.6219396860455689	0.8463574172896241	0.42899102711551895	0.858883284545638	0.8524712602132091	0.979132422169413	0.963614919797523	0.9944665027818829	0.9936613278086817	0.9912720334717385	0.9917712557104262	0.9993613603436956
CCL3L3	3.39855884158939	-1.22569824870189	-0.49996296744592206	-0.119295941725283	-0.7090053337947321	-0.990372142178756	6.0649541611774005	3.05047362872374	-0.41410084426728705	-1.0249387505732501	-0.18586837230655898	-0.938989101230481	-1.49012447543517	1.75886648394529	1.73163493941804	0.6841084761273721	0.31419132357584195	0.853894304451731	0.355974808950337	0.147386858676823	0.0938349434181373	0.0944086752399834	0.8868830765824269	0.9952541242404189	0.9936613278086817	0.8781479967257181	0.8223801243991392	0.6921755494037903
RP11-50I19.2	2.7495244583070497	5.93574044566087	-0.329340144464965	0.197076608296891	0.0845384138520723	-0.04849406095571499	-3.5938834609561496	-0.7775319491149241	4.03846320689928	-0.9035954662430491	0.396931682053492	0.140904007047105	-0.0966861956112048	-1.88534448133297	-0.604350812854202	0.000378998577303496	0.3739186905506	0.6944272432576939	0.8889546050152021	0.9236643449254079	0.0697994640738636	0.5504765363603461	0.9062302079347403	0.9793575357593614	0.9969122851502545	0.9940855429734428	0.8037936552232785	0.9178797832394358
CH17-373J23.1	4.38628721415608	9.04115757345019	0.260674898162784	-0.0961268852816013	-0.114363902128985	0.526850275000245	-5.785488309576019	-1.2168166533691	2.62362820672597	0.46479853740968397	-0.134455356290035	-0.130788348276434	0.692028414470375	-1.4673208730173302	-0.5980126599071078	0.016165986149774998	0.645849513217184	0.8940627451330591	0.896967494796575	0.49475248032095903	0.15474370817738098	0.5547456737719	0.9674137503606902	0.9964840992713371	0.9971351215564078	0.9548160295798855	0.87595185235078	0.9197905857935634
PIK3R6	3.05190069439493	3.02531865181354	0.784324022219814	-0.0407086987509929	0.169832488684107	-0.6721466967207779	-0.0656131829246568	1.2288941620120701	1.45388825371028	1.67050907444031	-0.0639607108312178	0.22455419688577302	-1.0501364694653499	-0.0252607409214022	0.748026850602043	0.17975155293844397	0.106480301506884	0.949464938331527	0.8239605129349379	0.30324251536266	0.980220973849269	0.460726721098274	0.780778047803389	0.9964840992713371	0.9959558013152731	0.9145341430637478	0.9994189644792357	0.8899684617524859
TADA2A	3.40456561842884	3.32840998306417	-0.0542465924739929	-0.400698347983445	0.029036410645729	-0.49879991685437897	0.6802028018166401	0.8911433311332929	2.10468024701168	-0.13834652557262198	-0.7538520341477969	0.0454621633287507	-0.937934974727703	0.332978292702632	0.6398158031976999	0.0444212791334011	0.8909567366833	0.45723111498006	0.9640616250658379	0.35629848895695	0.7416311023858909	0.52749330153974	0.9928802151061316	0.9577421049950906	0.9995508005788502	0.9253353749149669	0.9896820143280013	0.9068501440503602
PIP4K2B	2.83658355126868	2.7494471167291303	-0.508475346442313	0.112892015213181	-0.853307719120121	-0.43702893647420205	0.8008037717485121	1.2071400603143898	1.1648782111916498	-1.02166172282427	0.169584796217787	-1.077689827752	-0.646411065999292	0.27616185553317496	0.696882519774612	0.28133060980259	0.316029943614007	0.8665785780683829	0.290373319311945	0.523600507625911	0.7877755277994879	0.49181066115291106	0.8871873090257423	0.9952541242404189	0.9936613278086817	0.9622902434022353	0.9896820143280013	0.895372679999201
AC004556.1	2.6918427718141604	5.1949930020449	-0.33387886334813693	-0.33970665228702596	-0.42156268688301707	-0.601196445845473	-1.7140986248461003	0.26129468130273803	1.77065197062042	-0.580887913743185	-0.4415571688827371	-0.470135217476308	-0.7666877162289691	-0.49633551602862	0.13568685566891	0.0933089339762002	0.5659672061415091	0.662203428846442	0.641949998194226	0.449686500585624	0.6244231026909339	0.8930427293792559	0.9530633716198412	0.979329197212392	0.9936613278086817	0.9479748897151186	0.9826714713544453	0.9924054809500241
RP11-467L13.7	3.6319042229971803	2.63636894065555	-0.0235715986408051	0.47783629522274	-0.23151397348091	-0.00895696672474083	0.798225798974844	0.6662259430073771	1.3929310259701597	-0.0593415477733381	0.8997919127963572	-0.36516781189343295	-0.0166302176111532	0.34443997716518393	0.47959560099132004	0.19734040023339103	0.9531141211167149	0.375968058012145	0.717730227485055	0.9868555330915241	0.7360958374935579	0.635293760941825	0.9961546600748873	0.9426003217145515	0.9936613278086817	0.9967488216438201	0.9896820143280013	0.9382083383368985
HIST1H2AL	2.48436467715791	2.45099980278141	-0.9466321476809999	0.29835739284941803	-0.977085354761109	-0.627087005144016	0.9997734417833739	1.79676062332208	0.9336636050858641	-2.21280210525925	0.525673625099966	-1.4926429104527	-1.07157734670545	0.329310783129032	1.177613336717	0.362605585658347	0.0352992566340243	0.6032991697213821	0.147243054061932	0.29314291917491303	0.7450389905972579	0.248871446428886	0.6525504781427428	0.968156665436582	0.9936613278086817	0.913269904149148	0.9896820143280013	0.8095024712093507
RP3-453C12.15	2.5422304325397103	0.105389354425862	-0.332787286191971	0.9322265851555659	0.50374277545366	0.164012445175302	2.06259964606099	1.83102883448868	0.0514009941531218	-1.01595700797608	2.14388530245489	1.00303792980364	0.36621489704349197	0.87705592053224	1.57307981775806	0.9595331289958341	0.318638494215802	0.0412306291477738	0.325285734327114	0.7170619438198341	0.389185233299126	0.126989195443514	0.8872080892870308	0.7954634520873963	0.9936613278086817	0.979561008289097	0.9531642308503678	0.7412608019081134
LINC00869	4.79590807680938	4.268097393828221	-0.42427608721448795	0.432937716449941	-0.250216365092794	-0.566240397050572	0.929871999411312	1.82066125027569	2.35494774962288	-1.1185327057418	0.832737938440997	-0.417220742220155	-1.09104470253929	0.427666069405544	1.38092210701853	0.0417951773195422	0.272968692003153	0.41204566316749697	0.679699773219621	0.285152488144565	0.6755099611953579	0.178227709146655	0.8657470591099676	0.9535854188824917	0.9936613278086817	0.9118735411919691	0.9885610790030909	0.7687922214183311
TYW1B	3.03510165349269	2.80960319133039	0.0600801381777812	0.12956639183437801	1.14129697798183	0.485189550647129	-0.49460688440519707	2.9516782300265803	1.46460122433579	0.181387987248631	0.295616725612718	2.21814597420804	1.07132072565703	-0.21992001515706897	2.5283027549368797	0.169183088749319	0.8573699572645209	0.769707708928338	0.0350876065221686	0.293173133737774	0.8287942853976691	0.0174832958125879	0.9902920177998936	0.9849598186038137	0.9936613278086817	0.913269904149148	0.9913866464966253	0.49927245802725884
PIGW	2.9578212158455597	-1.52535046326055	-0.197500989340466	0.45989941768887604	-1.6040315399503202	-0.149007590576733	5.36924979140458	2.86837675492729	-0.57919060062449	-0.39141231349968003	0.6867014243024548	-2.0237952325854	-0.21808167668170103	1.70147244629961	1.62438360632485	0.582160183380404	0.698516498728556	0.49795209201733	0.0526766568272361	0.829010188771645	0.122113503408428	0.11609403419428199	0.9780870275206917	0.9615375217306392	0.9936613278086817	0.9893112971196673	0.8577615962407592	0.7269903506735685
F8A1	3.7253352989786297	0.5722583481258161	-0.37959735265436106	0.8291297084776551	-0.803203054420259	-1.19400099663365	3.9824728307687796	1.84939856817979	0.26662740494059	-1.01700278895685	1.69362416091158	-1.3887708865030302	-2.37997948887953	1.62399770581601	1.4237839641526597	0.7920745366820942	0.318005305359604	0.101638693320834	0.17618244500242497	0.0244167139408549	0.116205138969111	0.1657091123468	0.8871873090257423	0.8908691446027666	0.9936613278086817	0.8220035011260843	0.8483550942197717	0.7632744646557631
HIST1H2BF	2.63337723889205	-0.558523809213876	-0.643251692541855	-0.102326446441965	-0.764114054740847	-0.691679368647161	4.6943475505027905	3.2545180838923597	-0.212907806565133	-1.49022132278051	-0.17915978715653	-1.15259768810903	-1.17243027009614	1.5429938847583202	2.11542527039685	0.834035296160825	0.147406889797139	0.8591139120385921	0.259267574408228	0.250966161429407	0.13839612830386097	0.0434497784557787	0.8106633787734077	0.9952541242404189	0.9936613278086817	0.906047312316277	0.8709187961657711	0.5932918173532978
RP11-850A17.1	2.73774264787904	4.6992832941864	-0.6289766656431899	0.11678524654621601	-0.0903371472760129	-0.452926875802906	-1.60779434784006	0.39767797457984905	1.9554930629844098	-1.4528540429561498	0.202701682177981	-0.133715352018912	-0.764091902109373	-0.566367089688126	0.26240386360171	0.0848115615066492	0.15740701583469902	0.840834005757106	0.8946090361435122	0.45122530268657796	0.581784540164781	0.794983054034196	0.8106633787734077	0.9936125793926172	0.9969122851502545	0.9479748897151186	0.9736835277636312	0.9744083369061441
MARCKS	6.39675502192876	6.47680925440904	0.45001708730835205	0.563339364735469	0.6974624180611271	0.0490724405171992	-1.13408402956583	-1.25987737620407	3.72611166874484	1.49580350272214	1.3194260655456398	1.47191343178592	0.11562235092375099	-0.577585468355517	-1.06496738551008	0.000987651382789401	0.14687625164305598	0.19852550752304698	0.15327960658685402	0.908813988976624	0.568166635769207	0.296791629308266	0.8106633787734077	0.902421822238165	0.9936613278086817	0.9940855429734428	0.9732731280363629	0.8334000470596591
ZNF670	2.9753324395086604	4.9247429672671394	-0.36420710297593295	-0.128658784142718	0.9121766824944579	1.4289645334226901	-3.03089485702496	-0.04242797883128201	2.32770203227888	-0.8528499949849341	-0.22671407197182997	1.34559018375354	2.4736236119364596	-1.17754150280474	-0.0284790551760935	0.0470711642177799	0.40115866788991494	0.822306056429886	0.189233584908101	0.019979722965272	0.262272603340971	0.9774888005995591	0.9170086892102344	0.993386361645803	0.9936613278086817	0.7980698681377588	0.9218023576034696	0.9993613603436956
CCL3	4.99691441496	1.2712128991299798	0.630076878024223	0.406529132394721	-0.974796165721744	-0.8988896091686339	4.00463386055352	1.6209304717945598	0.328871343550044	0.9518690653095201	0.49739477646019	-0.947465603059767	-1.0161150733814	0.8962661479444151	0.6690980476610601	0.745834271238777	0.34942018970092303	0.6228453239034799	0.35172768133517196	0.318274920371611	0.37931404420355896	0.5089422104970129	0.8973013304654581	0.970619696726987	0.9936613278086817	0.9188405528693621	0.9499882979890687	0.9013450577243549
RP11-255M2.3	3.2084240597172404	-1.87662258033524	0.307847775189815	0.637714935370387	-0.4340733464996471	0.393578890576043	4.87598595016992	3.5482399731489997	-0.58514251073567	0.598588916429853	0.9743487718648821	-0.548748108704063	0.570733043651526	1.31312552499343	1.90451084791665	0.565514883944568	0.554299028145839	0.338334256202625	0.587719546656702	0.572758526063219	0.20256672273086604	0.0671718415459469	0.9507996241019048	0.9372628144459315	0.9936613278086817	0.9660598459829097	0.9017291509025448	0.6504304204794067
TRAC	5.82781747846794	7.81722492515885	0.391040207446427	0.670583448788075	-0.152964398478557	-0.263097958420126	-2.55872840916933	-1.66887718462064	3.06181482623653	0.7125874966941871	0.883508488030639	-0.17374471326368499	-0.352087319946087	-0.8430955170109781	-0.8147442110271179	0.00866325036840707	0.482015806654719	0.384511117272563	0.863317915150173	0.7275011260522499	0.409544618817152	0.42220343032721797	0.9379006914061019	0.9426003217145515	0.9969122851502545	0.9826157224069285	0.9601078743923074	0.8755172974242803
PSMB3	6.95331923417351	7.44570331670889	0.32265329887869393	-0.266241605563523	0.0784503833431021	-0.551318334504293	-0.275428459510229	-0.236824328508962	5.68792705563694	1.29491777294252	-0.7849303992464691	0.19706044981326698	-1.57610175473738	-0.17979332827206698	-0.240306459255341	2.5489620887123002e-05	0.205984478080464	0.439103937089317	0.8452193475183191	0.126302391023658	0.858968413568586	0.811878147080857	0.8356203905785098	0.9577421049950906	0.9967960410001158	0.8781479967257181	0.9922158641026719	0.9770272732727705
CTB-58E17.1	3.02811826127365	1.3284856867025	0.25830635137853497	0.791742792016143	-0.150966642954833	-0.672140272034919	1.59761293784717	1.74266671497067	0.7884861881528771	0.7313153264142219	1.67239119791536	-0.269394483097695	-1.4023305195214	0.7755193171209241	1.41769064287999	0.44948291588488504	0.47080054444827796	0.105710156290638	0.7896022130925741	0.172287731850719	0.451516616110961	0.16749715817146302	0.9359527338941303	0.8908691446027666	0.9937841720059568	0.8857165974064491	0.9634967782037622	0.7638502981260317
CISD3	4.04685108845343	4.28823778371844	0.774895215514919	0.280353831110647	1.5747169885079801	0.7266696340074571	-1.7889310953639599	1.5542039162514099	2.3114589266047405	1.86012923890046	0.49510661332202005	2.3288496693600496	1.2695281838786798	-0.770767221474932	1.04722545631231	0.0469507260715673	0.0737803147721875	0.624435264223876	0.0273201991485809	0.21536620572321802	0.454685132366223	0.304019903685622	0.7497515084614581	0.970619696726987	0.9936613278086817	0.8956420149355914	0.9634967782037622	0.8343293273800317
RP11-596C23.2	4.2463845014583095	4.59005934926131	-0.00622177478773183	-0.23314336598575	-0.41009630564770294	-0.153448722835321	0.0575538034852894	-0.302061387046065	1.9506686953123102	-0.0109012222479416	-0.298716241823209	-0.44046701732774196	-0.19899786185307	0.0191622677322437	-0.147281649828957	0.32516155496804106	0.991493085276629	0.768258319029308	0.6632318886633921	0.8457350793357808	0.986628922931073	0.883989569823241	0.9982305220507682	0.9849598186038137	0.9936613278086817	0.9905683338092135	0.9995225716009147	0.991513888741014
DDX52	4.8072976437009505	6.77405399938326	-0.5941755166852011	-0.576855742047006	-0.327911234124156	-0.10824611791873301	-1.2869347473338402	-0.21182883922726198	5.0249393488153205	-1.7414460401848102	-1.21180844759245	-0.5812413038259251	-0.23073442733022304	-0.7367615986237042	-0.16758236816382	2.59052870445202e-05	0.0925837143290171	0.235713198004325	0.565727853935198	0.8191987606680641	0.467396128799957	0.868116364305842	0.7628307503828359	0.9138488606994363	0.9936613278086817	0.9872401225523192	0.9637869700359086	0.9894726643406938
AP001059.6	3.6566393517386095	7.18097259105782	-0.238037817555332	-1.09840287250165	0.637743138078958	0.9888804102204509	-3.79027645760176	-1.3329443749618	3.6173441385658505	-0.550757083226051	-1.8668636264791	0.9090327126891941	1.65973917877803	-1.5438472716849598	-0.882967114312176	0.0056151856651214605	0.586382623720885	0.0725151717564631	0.37109192192126095	0.10869985349512	0.14612855155811802	0.384826957590892	0.9568700154238875	0.8382031404406718	0.9936613278086817	0.8781479967257181	0.8712807024112925	0.857268184067117
RP5-906C1.1	2.4774787314577997	3.0477323940353704	-0.266391915387818	0.102394462364875	-0.0120693671263273	-0.49354967419225	-0.340304338961597	1.12513230399069	2.12564465414393	-0.755767336699785	0.21561215808333498	-0.0210135332085161	-1.02769668735537	-0.18375537861212696	0.905448121395892	0.0424888274224578	0.456100144134814	0.830853016945524	0.983383894774871	0.31288916937356503	0.8555296369821399	0.37295377620769204	0.9325098392619324	0.9935870598406723	0.9995508005788502	0.9169701736524183	0.9917712557104262	0.8537218829699484
MYO19	3.4632123241026003	5.04549052080996	0.49243880547374397	-0.12882572748329402	0.6911903620919411	-0.0813622867348781	-2.11031646156226	-0.145964125464919	3.2873406217110004	1.2858562099706001	-0.24313501041619898	1.08965355701764	-0.15340811519568698	-1.05968816297335	-0.106294347021874	0.0027272253678801302	0.209025982589405	0.8096732182890279	0.285155255526522	0.8791767237698179	0.298342590940115	0.9161067214372759	0.8361071489041642	0.9909448097985856	0.9936613278086817	0.9930186150920336	0.9323354049147207	0.9936666749885156
GGNBP2	6.810070441889981	6.061548945433871	-0.20469223319691895	-0.110956119704398	0.079088575269957	0.10072990914205	1.00843680110672	-0.0165492064121163	9.46959189917338	-1.2927537123640702	-0.513789419479365	0.308622940337152	0.47432730951324603	1.24245188807641	-0.0244333821335967	2.2453323909565697e-05	0.208486181822029	0.61159804182637	0.759922043230557	0.639482383102614	0.23846267982613395	0.980680615793073	0.8361071489041642	0.9691326605022363	0.9936613278086817	0.9712534380506762	0.9087087125708487	0.9993613603436956
RP11-158I9.8	3.17054377863393	2.19041383527887	0.298708789910041	-0.44044169381676795	-0.0144853539819684	-0.18988479391806098	1.39077683530334	1.7680349212479902	1.4362758006896499	0.868805004375152	-0.9569626426583471	-0.0262769425795391	-0.410247622630739	0.729199415306408	1.46863358965384	0.18737308167245897	0.39271609553666204	0.346956384835672	0.9792234294146851	0.684980175808166	0.47949816448424293	0.153230417087289	0.9134237316349378	0.9426003217145515	0.9995508005788502	0.9786392984623631	0.9654472840279772	0.7552672043636492
ACACA	3.1181891211671697	0.34251162405409	0.180835235138538	-0.34375284550433194	-0.8709048965850179	-1.1080539535000702	4.09860847233132	2.22471354663572	0.198558936237669	0.5572503280513411	-0.794709088309367	-1.71400688258016	-2.51583605850118	2.0027038228314598	1.97163006613119	0.8471990708597741	0.581810472131964	0.433472411854425	0.0976886559318237	0.0179937404793285	0.0678275194094267	0.0587708666675627	0.9568700154238875	0.9565683274367973	0.9936613278086817	0.7980698681377588	0.7974801318034299	0.6333478946246851
TMEM191B	3.4621962902390897	2.88036316567685	-0.54101862455288	-0.43795483032876	-0.5451898271252971	-0.5283320069133389	1.8835176260213602	1.9527327685995302	1.26680808357494	-1.35926731226726	-0.8321213076037851	-0.884103499838165	-0.986203590046123	0.711075443319192	1.3884308959357101	0.232885325646938	0.184935626821988	0.412418492523892	0.38438711032884293	0.33248985014489196	0.488517165878511	0.17603323662937698	0.8213127491854391	0.9535854188824917	0.9936613278086817	0.9217312375085445	0.9654472840279772	0.7687200202005652
C11orf98	3.35100935791695	1.78535815456074	-1.5107827883047802	0.7990958232189821	-1.25855616772376	-0.718757406663096	2.74981677362468	1.4238457096569601	0.678929530270403	-3.80835333279234	1.5151420048195299	-2.12525284974705	-1.3213983524467101	0.9166082413930451	0.96613344473787	0.503974593529454	0.000725366892051057	0.14133489193437399	0.0431854805004104	0.19741142087819	0.36787301134640205	0.34227332365950003	0.27066931249682963	0.8932727528388974	0.9936613278086817	0.8945868003804059	0.9499882979890687	0.844040939683766
RP11-147L13.11	2.6796734628021097	5.643895858974671	0.319165207793355	0.5044103626326281	0.34774640507055893	0.160020171792531	-4.15818730569365	-0.585428942168087	3.38054856114771	0.771321569489885	0.8921819226411309	0.5087552942455711	0.280291488240612	-1.9206031048812198	-0.39958314130336703	0.00214751792509727	0.44697712875675893	0.379899051691878	0.6149094133539971	0.7813143879888101	0.0650190569913606	0.6924953763474161	0.9295917125968227	0.9426003217145515	0.9936613278086817	0.9846376572414779	0.7974801318034299	0.9520970927772174
RP11-707G18.1	4.231070085492029	5.2492925801064105	-0.7127315367694959	-0.742207909075357	0.7566044360727909	0.6950600518176401	-0.990552906585163	-0.110064610845388	2.21052568569924	-1.77148287829042	-1.45159849706806	1.24199198908431	1.29274799296318	-0.35692032403472207	-0.0749053659256719	0.0521378848826882	0.0873795589550034	0.157858018683926	0.22497686403679798	0.20666678800122498	0.726864693923333	0.9408330787927671	0.7615476267055876	0.8932727528388974	0.9936613278086817	0.8956420149355914	0.9896820143280013	0.996491862864378
MRPL45	4.49845462318742	4.1086276806159105	-0.162628168482698	-1.0150890614266999	0.08378456590317901	-0.0663369263166738	1.29321196470931	0.134492420802626	2.46215737146844	-0.46566509655753097	-2.17950587516304	0.150372301901107	-0.14037248559436	0.6387964322491669	0.108176106973464	0.0414470158233898	0.6451673541980489	0.0379056629483883	0.8815497418010101	0.889464782749096	0.5358234743198621	0.914630674492093	0.9666955820263746	0.7893665709967871	0.9969122851502545	0.9940855429734428	0.9713272662256537	0.9936666749885156
SND1-IT1	3.2696448023331404	7.1124237181279195	0.16706829862312	-0.302006178971297	0.269579203077245	0.40366373326276705	-4.4517108214815195	-1.9857234431433302	3.25225152486319	0.373725496618837	-0.48946029445424	0.37499771951017796	0.641569167777709	-1.6871361962252	-1.2922879246116799	0.0140795687353963	0.7115266372343771	0.628339711422031	0.7105432372835301	0.5265191663479121	0.11900309204407598	0.20682334500623603	0.9780870275206917	0.9707901537458921	0.9936613278086817	0.9634670801468083	0.8497889584526439	0.7852149467082761
RP3-394A18.1	2.78653748355066	7.33948054037521	0.262360369762851	-0.38708921549802006	0.13736140034779099	0.37418686536505996	-5.275378500188349	-1.19943256135183	5.36063592486451	0.7700613535987242	-0.8239378020426709	0.241890498526625	0.7905524997162329	-2.964053009921	-0.990845497065853	1.0355565608828501e-05	0.44771218581225203	0.41693832252051793	0.810627879080652	0.43585023364561	0.00613863820337721	0.330246929188367	0.9295917125968227	0.9539809818103291	0.9959558013152731	0.9479748897151186	0.5484032111239143	0.8397254509455889
RP3-323A16.1	3.39386860372079	4.06480748957035	-0.10307831510419802	0.19425516938448897	-0.0426922514667789	0.0254575265715249	-0.7152430184302941	0.246060220933515	1.9545717119187	-0.273855284516541	0.38757151859753497	-0.0727201007563256	0.0495069046611462	-0.29437881326226695	0.189533054331772	0.067547539828286	0.7862094653602941	0.7012828133030771	0.942563873711239	0.9608671528397371	0.77129521762177	0.8510452066683599	0.9825561221855025	0.9793575357593614	0.9978477184757398	0.9942241083452135	0.9896820143280013	0.9856851090096714
FO538757.2	4.51538548805878	5.23916915133103	-0.6118425696980699	-0.0808886633017222	-1.50116323025698	-0.356801528225102	0.571010999534411	1.4373107655989599	2.4103455601683597	-1.6077603852076	-0.16497650083211599	-2.5559832308609503	-0.68974316737523	0.242686918808432	1.09121347500749	0.0229947326050727	0.120199287883989	0.87026841446034	0.0170389118504825	0.49649418752102503	0.8100898422016829	0.285635388251967	0.7918786764115814	0.9952541242404189	0.9936613278086817	0.9552568114653293	0.9913866464966253	0.828137132845631
AC090498.1	8.867179956455779	11.5789995034462	-1.93151230550699	0.158729962429305	-1.4960645618742499	-0.9886495517212859	-1.5693966872299099	-0.137069254217756	2.5703912315448396	-2.8639269448010296	0.194897731123815	-1.44171769365354	-1.06915200179425	-0.315757284554795	-0.0450819418674727	0.0159875972284736	0.00825826861893831	0.847053082736543	0.16188827572585	0.29511566068457107	0.7545602809789731	0.9644028729961128	0.5454723312285961	0.9945639973850157	0.9936613278086817	0.913269904149148	0.9896820143280013	0.9985980416686369
CTD-3222D19.8	3.38722308108452	0.165435488241169	-0.18639350806514002	-0.558485654121205	-0.552371578972659	-0.462083080635227	4.57632348565301	3.79764028162965	0.0859615385197599	-0.57053915217487	-1.2895014945903	-1.0883998688501701	-1.04534817868806	2.04972820215017	3.30060235551026	0.9325700560030259	0.572889015198786	0.20786525249331197	0.28600870166128	0.30481395191465	0.0537191501203434	0.0026387483814120302	0.9549767597071165	0.9026035155132467	0.9936613278086817	0.9154753702851425	0.786459029058532	0.30323260892360093
AP000769.1	3.9336875559180897	7.484888979173941	-1.07181269303415	-1.1537271447673898	0.25242219736847304	-0.24009400580212198	-2.48476789506651	-1.57100489697252	4.50248850123279	-2.57218240012308	-2.03191916143438	0.36784978517228706	-0.41322520336472207	-1.1484252944248898	-1.04856905443471	0.000107921623769809	0.0157014939665806	0.0517478707708072	0.71575143027906	0.6825892539131839	0.260509953051107	0.303343584642014	0.6002294068944369	0.8175984775455675	0.9936613278086817	0.9786392984623631	0.9218023576034696	0.8343293273800317
RP11-437B10.1	3.5493418999807202	6.6837495302441505	-0.960834982183381	-0.0388756293126444	0.4995255929575279	0.17799802269841394	-3.28830943010554	0.0879239829070942	5.25983885519523	-3.02038193224737	-0.0896045629011599	0.960036482761191	0.40654058512288205	-1.9928125894643	0.0786577966883354	1.36339546925885e-05	0.00534083364084847	0.9292393434555442	0.345254332717835	0.6874361931436221	0.0561104805710831	0.937864265916994	0.49143238442601844	0.9964840992713371	0.9936613278086817	0.9786392984623631	0.786459029058532	0.9959282714486505
AC010287.1	3.33512570719431	4.19641481674741	0.0740453384872554	-0.196001042382446	1.05140976049282	0.548552098464951	-1.59707609168711	1.58398547791236	1.80724686299844	0.194375486169937	-0.384044265513141	1.76512495552204	1.04524840157125	-0.591650812673811	1.15654285068977	0.0872754541025658	0.847294699449764	0.703868811788857	0.0887997965569839	0.30487456919566	0.560186317072258	0.25725039422832296	0.9887856070378133	0.9793575357593614	0.9936613278086817	0.9154753702851425	0.9732443858806415	0.8139383107784715
RP4-742C19.13	2.8866666123553997	3.95272607075834	-0.366445641195392	0.0124877326589348	0.0315164730432071	0.0283829470661716	-1.0796101023001001	0.32964211597082105	2.3692696682793195	-1.0128360272173298	0.0257061410350158	0.0543505076560503	0.0574740710942284	-0.522296842159592	0.262017723102775	0.0465029892259473	0.32021534960750797	0.9796777201648341	0.957042071939115	0.954600140840684	0.6114561250362579	0.795268539241813	0.8879187249194793	0.9982738991983947	0.9989473522373935	0.9942241083452135	0.9818946978349132	0.9744083369061441
CH507-9B2.3	2.7694958224204	0.0771260799563604	-0.28853752872328603	-0.350627179391567	0.00624038030218166	-0.13246243636881	3.50873449267484	2.4426140894739503	0.0294878185656303	-0.6646917065339221	-0.612649976417571	0.0093380318432744	-0.22315797698380102	1.15425509247143	1.5811335358084	0.9768184282221909	0.511700610903405	0.54507982072831	0.9926178490726151	0.82503801804647	0.261613596987327	0.12512721782171599	0.9421225007091867	0.9628423617170078	0.9998509011918961	0.9890835354376708	0.9218023576034696	0.7400106167548219
XX-FW83563B9.5	2.85922293268394	0.654358663772813	-0.2325035936795	0.968881230468509	-0.13071039687592098	-0.238059168771962	1.95986559342344	1.9173350174046	0.380938863329979	-0.5505066909744429	1.70731989745969	-0.19058467676773605	-0.415618720798534	0.8836287954293829	1.28538047490346	0.7061237108034549	0.586337547286737	0.0988300091288859	0.850226113563202	0.680857079030589	0.384421051550548	0.20918976377940804	0.9568700154238875	0.8908691446027666	0.9969122851502545	0.9786392984623631	0.951947893615674	0.785854762328289
CTB-193M12.5	3.29134292994414	1.0537892552574202	0.0715800994238078	0.45348397064596996	-1.03852550588334	-0.819326397565915	2.85989739979281	1.6811319884885	0.685073775986816	0.207499743501466	0.978702945675452	-1.8874443909713603	-1.77284071436504	1.49768207605383	1.39857296496229	0.511705437632944	0.8371956818115771	0.33626982290692004	0.0695486514204527	0.0880975105259084	0.159090202598767	0.17303074920937697	0.988620983332415	0.9372628144459315	0.9936613278086817	0.8734282174181474	0.87595185235078	0.7672982801227092
AC245100.1	4.93296648054353	5.55648080194404	0.110455433854152	-0.0354011271485767	0.5839433849885811	0.931211272039147	-1.49773471957168	-0.8308707365803559	2.60290103131202	0.276585397811203	-0.0684388427781411	0.9314424222443001	1.7300382734841	-0.593416553791608	-0.567804780096313	0.0367087341154288	0.7841303979645319	0.94592770054361	0.359756932129931	0.0949729550361928	0.56605939122878	0.574700857601359	0.9825409705347738	0.9964840992713371	0.9936613278086817	0.8734282174181474	0.9732731280363629	0.9231573194162543
PAGR1	2.96801392464441	-0.153932771734959	-1.4307331259012601	0.00932765755282571	-1.50542462367073	-1.06947383767132	5.21075978131221	2.9438941060462405	-0.0580256263447982	-3.5589667475604396	0.0174942418138027	-2.50471278607568	-1.93964578666731	1.7220875476539401	1.98935049698317	0.9542289601105849	0.00139309402390622	0.986170699898203	0.0188430279965147	0.0629045529285528	0.0970029011873805	0.0565499711339256	0.372507016904853	0.9982738991983947	0.9936613278086817	0.8601695063347865	0.8228761195706072	0.6221157287868162
LINC00921	2.86452565680211	3.45283661358589	0.505549749726281	0.291661774430802	-0.20582508268052102	-0.603020328281172	-0.6770957672103021	0.9871659953551841	1.64641073943396	1.2210660875242199	0.525150607647634	-0.31549304118265803	-1.06481861255676	-0.270115102332253	0.6947118366357161	0.122423273558785	0.23232551911153101	0.6036177740072829	0.754735444546004	0.296154412348958	0.790152933536752	0.492973970958198	0.8489951414757616	0.968156665436582	0.9936613278086817	0.913269904149148	0.9896820143280013	0.8961774160654608
TRG-AS1	2.93066302981804	3.49757572619137	0.26884619949087696	-0.37053851421705203	0.535886390016583	-0.711326565694499	-0.30758586927042203	1.10216535660858	1.79706981374589	0.562048692143096	-0.5712574984105191	0.6875931430580339	-1.08765908880208	-0.122573647486967	0.6507325325437929	0.112543141162506	0.579066328428047	0.5727076496010279	0.49739896545157797	0.28681982571298403	0.904456421895943	0.520554068351428	0.9568700154238875	0.9657579031567648	0.9936613278086817	0.913269904149148	0.9956938785833725	0.9046121729442238
AC016549.1	2.79447123160204	5.891239401027041	0.18540260420535198	0.758673115216016	0.11857769085086599	-0.19424913813176004	-4.10253295225629	-0.9927750664739521	3.05339784530638	0.42584230014393204	1.27733498227124	0.167682367742684	-0.321964298482228	-1.69920743196969	-0.656302225079094	0.0160724009208783	0.673715869922594	0.212234644316982	0.8680390358401859	0.750028852162261	0.11470397405743402	0.517031461590851	0.9770116748585476	0.9047167001513435	0.9969122851502545	0.9846376572414779	0.8478933633977094	0.904462612114358
SEPSECS-AS1	3.05824534081714	5.155899708842719	-0.67079804412868	-0.567061440500041	-0.105482834396404	0.317289712304849	-1.75653865471953	-0.121124708196069	3.4048240306881805	-1.79482434902524	-1.12118776608154	-0.17206712052737003	0.622313644343491	-0.8956380256101542	-0.0917277948368097	0.0020172665779899	0.08348517079057101	0.27173200805744296	0.8646224004467149	0.538770906310709	0.378081643296215	0.9275674365094699	0.7561061928751843	0.9275309513123415	0.9969122851502545	0.9646153661932149	0.9499882979890687	0.9938996874243428
AC241585.2	3.61904646611035	5.50712108571032	-0.5236354752234179	0.0283613873492265	-0.7406119244619329	-1.18689301790546	-1.28050639481954	2.3220273650685	1.88338013250215	-1.2320847073363401	0.0516006586779399	-1.17460147665122	-2.02345906449752	-0.393262649669435	1.4517956551438	0.0704714000713345	0.22900041239896	0.9592466245456509	0.251213772481427	0.0535369117051347	0.6971144908607622	0.158347740751885	0.8466712495117512	0.9964840992713371	0.9936613278086817	0.8577863801154427	0.9896820143280013	0.7582478555490691
EBLN3	6.388961487560019	6.13925794636534	0.567291033067426	-0.20997587867329798	0.0230006563954337	0.128710964510939	0.0794975227779074	-0.7241253806821479	5.18496090623902	2.40941945794065	-0.659227526762579	0.060624275838145995	0.393017996338354	0.0566090806402081	-0.753106260391774	0.0007539834514696981	0.0227999700383787	0.515182180542427	0.952092267323254	0.697460478906782	0.9557411720274108	0.45781475376520997	0.6157639446605881	0.9615375217306392	0.9984729461103138	0.9786392984623631	0.9974696067906855	0.888357135841607
BISPR	3.95390742030667	4.09277700672965	-0.0423333592633911	-0.94239867731336	0.263122825487421	0.637298339196314	0.018345175123285	2.8550969886112405	3.19915624417628	-0.13483747118998402	-2.23972975221552	0.5083390484070129	1.5075489988471897	0.0110860418685361	2.5926304562083997	0.0034124056132849	0.8937050005984629	0.0332304441227657	0.615197495136468	0.142870986373061	0.9912334128154069	0.0149713285846291	0.9928802151061316	0.7893665709967871	0.9936613278086817	0.8781479967257181	0.9997447211944384	0.4897277126303188
RP1-34B20.21	3.2489437553773794	3.75786440232874	0.0584278021741284	0.28392187184582396	0.354716074643944	-0.18857398578388002	-0.85433392460556	0.376922104216759	2.1105174830938602	0.132163338822253	0.47101792974848206	0.4890371225495949	-0.31100505188332	-0.370198513273829	0.24038666794418498	0.0438755105744248	0.895800265832293	0.641277051011324	0.6286243665316371	0.758100391956759	0.714020246432448	0.811781858595423	0.9928802151061316	0.9716886579567993	0.9936613278086817	0.9846376572414779	0.9896820143280013	0.9770272732727705
RP11-511P7.5	4.7233964193816	4.41597190300121	0.27939381321499607	-0.22613223385127998	0.22135555287651895	0.878621757125525	-0.182640359159071	-0.34725806878746396	2.7608339870143395	0.779392066138477	-0.474037085199881	0.37915945124428896	1.8228460672173201	-0.0918839762326047	-0.2667186479505	0.022195010621183998	0.442581170584919	0.6391580914386971	0.7074311038431039	0.0800268250281077	0.928145929276471	0.791643094114135	0.928668264996309	0.9716886579567993	0.9936613278086817	0.863492528966397	0.9956938785833725	0.9744083369061441
LLNLR-245B6.1	4.13427164803481	5.59150149492633	-0.107586448399321	-0.38786335323676796	0.9183651444675329	-0.0546474946397085	-1.4972903692541901	-0.7100698615809742	3.83529118789466	-0.307418182585284	-0.808902752793329	1.60883035230391	-0.113097855241299	-0.8056951441163941	-0.564696532759281	0.0043994152186201205	0.76096035704099	0.425641628818366	0.11891644494045099	0.910818605669981	0.43459551251100503	0.5767899558676078	0.9788876886633491	0.9549125393325412	0.9936613278086817	0.9940855429734428	0.9633304896945082	0.9235335494124715
