## Extended Data Table 6 for "An integrated cell atlas of the human lung in health and disease": SuppT_cov_modeling_Basal.csv (part 4 of 12)

Gene	AveExpr	Coef.(Intercept)	Coef.sexfemale	Coef.age	Coef.smoking_status_num	Coef.BMI	Coef.anatomical_region_ccf_score	Coef.nose	t.(Intercept)	t.sexfemale	t.age	t.smoking_status_num	t.BMI	t.anatomical_region_ccf_score	t.nose	P.value.(Intercept)	P.value.sexfemale	P.value.age	P.value.smoking_status_num	P.value.BMI	P.value.anatomical_region_ccf_score	P.value.nose	adj_P.value.sexfemale	adj_P.value.age	adj_P.value.smoking_status_num	adj_P.value.BMI	adj_P.value.anatomical_region_ccf_score	adj_P.value.nose
CAMSAP1	3.3998602350055402	4.18189879126205	-0.380448733544634	0.0912090470714537	0.0831638580582832	0.534241062117649	-0.854064272064659	-0.31519139336836	8.921078101828039	-1.90676063255734	0.291721935384759	0.34643930945132395	1.2422665568947802	-1.37259381956233	-0.7416766103654849	5.2994233457979805e-08	0.0613887215447238	0.77169507441075	0.730206315005977	0.218824106276888	0.177624410226215	0.461274770096157	0.49834597683611376	0.9997486989803018	0.9997018712702396	0.8578921676717484	0.3614642935940938	0.5994195634493914
UBAC1	5.624467203668639	6.232850474379981	-0.128553035266721	-0.0675649904867107	-0.0428513847987076	0.018034387919668	-0.45462728650446005	-0.18085708243995602	19.9753550982872	-1.15687211761294	-0.36013191583539295	-0.305888256333937	0.0748551293580973	-1.25769558066234	-0.769756451113764	8.34792059158706e-15	0.25204694853693804	0.7199726231933159	0.7607695364076701	0.940575932737777	0.21354684393927897	0.44445161375420794	0.7555611187499442	0.9997486989803018	0.9997018712702396	0.9919646456365683	0.4082418105314371	0.5842817084815718
SAG	-0.370596859558516	-2.0335545160049997	-0.0270466749026045	-0.896217829441297	-0.879448437226935	0.871704352511828	1.7791346106515402	1.9312037864104301	-1.7397023054295302	-0.0636031537416045	-1.09105075266895	-1.3752472967670801	1.0235149418512801	1.3798851102772098	2.73361408258967	0.0964163832536644	0.9495050898874471	0.279491876732076	0.174381252253445	0.31015958592528803	0.17282114106613503	0.00815495702384631	0.992057019756642	0.9997486989803018	0.9997018712702396	0.8818413267561376	0.3550273619337131	0.02164729050985753
ZBTB46	-0.0732867117424165	-1.8807113023981599	0.0707069452498864	0.11715333043541999	-0.0704924390984481	-0.851426685662821	2.44006336076929	1.9380399500283603	-2.82863440597754	0.251104609326182	0.25330750258765	-0.19664140853198603	-1.45131750760786	2.84696516630436	3.7379999477190697	0.0411951747145568	0.802756570089723	0.802806061538807	0.8448630876386529	0.15183537506073802	0.0186917058671586	0.000691681075776572	0.9682558584840599	0.9997486989803018	0.9997018712702396	0.8195347937117721	0.07423586383667878	0.002419554720544413
HELZ2	3.27179969729661	3.86420469769642	-0.29245677131514397	-0.181289701855044	0.11055651085644001	-0.343306430790497	-0.0218191966599707	-0.23767664952073803	7.4219241991855895	-1.5401964270164699	-0.587901868916224	0.48465800230707706	-0.8111531393821361	-0.0338933250063824	-0.564539723004768	2.19059590149686e-07	0.128887351994703	0.55874564488434	0.629688637785525	0.42043752585904504	0.973089409091491	0.574512128688766	0.6174306363951824	0.9997486989803018	0.9997018712702396	0.9039001972250517	0.9873794343401083	0.6982460191703243
SAMD10	2.13774049267773	0.474739318729303	0.149792032108616	0.13546676308582598	0.242412454709436	-0.185366210895261	2.76985978185335	0.814824156548886	0.7817001890622459	0.6810058541974581	0.38181195787618705	0.9295737270315642	-0.386909636417769	3.6616450848244	1.6862488215545202	0.44267402878203205	0.49853775021808294	0.7039202721725141	0.35632934405352795	0.700163717053424	0.000636750573755766	0.09712680294592801	0.8892959296271684	0.9997486989803018	0.9997018712702396	0.9585688792326583	0.011586753390924272	0.17961723756522824
LSP1	4.64911616212455	4.32595823312613	0.302815984159365	-0.166263549098393	-0.4732063837644879	2.07800020459584	-0.19590759816844	0.837643348720659	4.07485032666032	0.533565076060478	-0.213426966999719	-0.663529085888299	1.7584421373673502	-0.133451430798143	0.815704183216583	0.00102452347859233	0.595574306481944	0.83484669897498	0.509454972847734	0.0836463391788838	0.895512510999206	0.41808476952924395	0.9210973910317458	0.9997486989803018	0.9997018712702396	0.7622539263971645	0.9475614035317588	0.5582284907438936
TNNT3	3.78107561148461	3.94298718541296	0.597920591375917	-0.666722121151908	-0.361161006284059	-0.8331928163296101	0.988713702936336	-3.57378065521482	7.377237279011481	2.28958482673507	-1.68276008341636	-1.06097795265771	-1.41876889095626	1.4226573675872098	-5.06034342808294	2.39840122033372e-06	0.0255435717678818	0.109047389892985	0.29281779861986895	0.160976029035381	0.166775353077531	3.9937826566043194e-06	0.37253025705674697	0.9997486989803018	0.9997018712702396	0.8238362341300411	0.3461381781133215	3.1647930998738846e-05
TNNI2	1.02489001609402	-1.4107386264710802	0.0546701898002139	-0.0235773760262762	1.16014419362503	0.570130955646861	2.9983006487944	4.06850762752921	-1.5646749548030299	0.191108132895351	-0.0502151660377501	3.39263627322211	0.9590988522298192	2.8010101129084597	7.39673564708601	0.131578435805518	0.849108513215375	0.9601149830919279	0.00125127207106923	0.341370789676048	0.0069750702039068895	4.56205678745187e-10	0.9775914229241471	0.9997486989803018	0.3969186678773545	0.8899150079554343	0.03724633597261085	2.5566511472544737e-07
COL5A1	0.463003351046395	0.140202021819585	-0.0780097026654252	-0.381275700914034	-0.488847955859826	-0.5834691688695219	1.49741682262716	1.19094099772291	0.180583901860964	-0.27506587554434997	-0.8690216058461461	-1.46529234379697	-0.962672031088029	1.51870336967463	1.9965642962621497	0.858519576593946	0.7842309062513649	0.38822901523897996	0.14817517287572102	0.339503177402865	0.13619047229922002	0.0506206313421444	0.9669308235553427	0.9997486989803018	0.9997018712702396	0.8899073550173932	0.30137234204169433	0.1048988951577883
ATXN10	6.577135832550581	6.829475660820889	-0.0351829531124951	-0.19514112069327802	0.17563997317496602	-0.257722946855588	-0.137420028276163	-0.628163929540753	21.6276464937922	-0.242456912464052	-0.8239594486816371	0.9210290515176469	-0.837252869151928	-0.342955810419319	-2.22888186978277	5.094572667741111e-16	0.809248513828523	0.41497321587073105	0.36062333938579105	0.405667195984012	0.733405681383934	0.0295543231443692	0.9699199738383977	0.9997486989803018	0.9997018712702396	0.9019948599167703	0.8558375422470343	0.06637516727639065
TUBGCP2	4.9081167823156395	5.36545989514138	-0.0954405865628801	0.1087094556226	-0.0950450895880989	0.0742291111720299	-0.544941690020981	-0.121443640980383	23.003907773503	-0.8188958547454591	0.63419546147732	-0.6517597052898461	0.305291233839737	-1.71282249588523	-0.535791851636375	1.6454029957288e-08	0.41613596517549606	0.538723595022188	0.51698955509302	0.761173540418458	0.11151545526926501	0.594489842915798	0.8553791417368337	0.9997486989803018	0.9997018712702396	0.9697010189812437	0.26283754956246685	0.7150712453315629
CYP2E1	0.0341291818401857	-2.9400856942645603	0.538598458634458	0.204936212706462	-0.4040898573166721	0.46212896377313206	3.15236010176226	3.95737719645527	-4.6241916199798	1.6429726142752998	0.45133848395039605	-0.946898566776452	0.708320693154648	3.7804423204358	7.95511566505068	0.000503258417390676	0.10552572651400098	0.662817328305634	0.34743955823871503	0.48140329595410997	0.0028599035420338197	5.941340664487119e-10	0.5836761944418883	0.9997486989803018	0.9997018712702396	0.9123014603572971	0.021900124563284582	2.9616168607548175e-07
PNPLA7	0.57278106280809	-2.08523081680489	-0.190798940714552	1.01377014295966	-0.18655054886932498	-0.850237002425738	3.3946491160636496	1.90387808263021	-4.41877216786952	-0.714541824221918	3.2160939771429997	-0.563697749153769	-1.56353442987421	5.68326349689191	4.10283914305528	4.06397809328729e-05	0.47757400650796006	0.00206593521574589	0.57499315802609	0.123017220908271	3.79148517456523e-07	0.00012111474004469499	0.8790371365303663	0.7738366351393786	0.9997018712702396	0.8023131911390718	0.00012027050547681462	0.0005177982841690289
PAK4	3.91248639910272	3.6092038199446406	-0.205603268492205	0.0706708859509119	0.0810082735344756	-0.14923028213395198	1.01256725158978	0.139147359297961	9.223632106169651	-1.2594592788953898	0.267793142717135	0.40208200483251794	-0.430847493910794	2.01067517765715	0.40434525276015704	5.92995338878162e-09	0.212766258411142	0.7898999415269141	0.689026178318842	0.6680792842368659	0.0509554177633891	0.687448333959046	0.722693263179429	0.9997486989803018	0.9997018712702396	0.9514946912526877	0.15108378789042828	0.7887553197658019
ZNF337	2.37381821833702	2.6474177744704197	-0.556215804574217	0.189781984142596	-0.394883237786659	-0.224085428178675	-0.0966174640812016	-0.0145277038098908	5.43693291466625	-1.86947544063555	0.569264713770251	-1.10405606534756	-0.36539673704170006	-0.145521869291314	-0.0253547523816467	9.715615428477658e-07	0.0662808896180605	0.571233200265286	0.27383538782503103	0.7160589212854621	0.8847709266941601	0.979853433431542	0.5093893785172037	0.9997486989803018	0.9997018712702396	0.9622831745318978	0.9417961190807537	0.9882026586826566
CEP85	1.8356416251868302	3.02632184242542	-0.235309706946863	0.144272947204448	0.0806807422618956	0.0624648406941157	-1.58935944172589	-0.6245645586309749	4.843977770018809	-0.9357572374161031	0.38092206679076096	0.280086041115061	0.11364310923057198	-1.89385641195277	-1.0996394398266398	0.000133407521727182	0.353194692310099	0.7047333655454491	0.780368890589494	0.9098891938937509	0.0665567419361384	0.27612594138925	0.8246369968436984	0.9997486989803018	0.9997018712702396	0.9873212721248515	0.18310538096911874	0.4115450066865052
TAF4	2.24135658685742	2.11289591581368	-0.394876396008471	0.13206936131993302	-0.11476518873299	0.367648314834894	0.42131742887101004	0.125683799872828	4.06948679067777	-1.6081870363153201	0.367592161609317	-0.39727289201346994	0.7283850224453159	0.592538039666588	0.252120860999033	0.00112302735840396	0.11305615739751199	0.7158372866243871	0.6925475436612021	0.469125744854373	0.559721053859198	0.801869460112446	0.5979022238768172	0.9997486989803018	0.9997018712702396	0.9110704763351533	0.7370939730529733	0.8705179682091869
RBBP8NL	0.9463897119186899	0.656439244198721	-0.0417796049946616	-0.250184362965916	0.269045465210482	-0.27850935032461605	0.975208999649646	0.713773387621587	1.05965223184066	-0.17463521166178503	-0.6700177912618399	0.94413470922205	-0.521834581988663	1.2062411218286102	1.39856473434321	0.30273419526384904	0.8619641648332141	0.505534153856275	0.34886745051346396	0.6036519019883231	0.23576014841572798	0.16767345137718803	0.9797004210069583	0.9997486989803018	0.9997018712702396	0.939371399430523	0.4345342430875677	0.27805238637883634
LAMA5	5.82799043881717	6.36595033911129	-0.20830325643641398	-0.167543281165682	-0.24745978595604104	-0.172705163264611	-0.38878186931860903	-0.197718954907832	22.291420896973	-1.74539727190021	-0.846206534286659	-1.6076412316072	-0.670570835987853	-1.08996572696648	-0.829965485226187	2.2306871666493702e-12	0.0862101761748603	0.401675655667491	0.11316888302740802	0.505006271436905	0.282120237206614	0.410054346710978	0.5506002802595322	0.9997486989803018	0.9997018712702396	0.9184627902920562	0.48737266161875326	0.5511977883564724
OSBPL2	4.3130791255501	4.1230094786122695	-0.10358478661576301	0.0435556515797536	-0.14214093138505401	-0.0668662021635777	0.7233270729949771	-0.269822861218467	12.599476212173	-0.9133789259100351	0.22447249856978302	-0.9948344721658949	-0.27136153264581	1.9212831860156598	-1.06235656442396	1.4044648710396198e-10	0.36485314684731496	0.8231278585106508	0.32390938120930796	0.787041231561853	0.0595833662433975	0.292270768608999	0.8312044054003845	0.9997486989803018	0.9997018712702396	0.9720148511843544	0.16911026522112216	0.4294925817082897
ADRM1	6.931327371649361	6.69386746294628	0.284800270490224	-0.007351219455031091	0.14714519194644501	0.371735357107841	-0.188179209557308	0.262722118751297	23.9120542108747	2.7136911658737897	-0.039264990079787	1.04177519556235	1.6521746971682	-0.592237005420053	1.3469860514175702	2.73638832351553e-17	0.008705462549175941	0.968806967287932	0.30169351590625104	0.10359384288419801	0.555995123641841	0.182936372921618	0.26261896819819525	0.9997486989803018	0.9997018712702396	0.7863816876807722	0.7338028058100979	0.2986536175884622
ASS1	6.467921845057041	6.82408456050521	0.18502380364735999	0.0629980045615758	0.24688831201435302	0.43362757469735397	-0.21359519066827498	-0.24266795134622302	13.0046724522176	1.06271498691789	0.211536538225059	1.10118430013774	1.1929977304907	-0.36450493278365204	-0.652654008600033	1.6491698599149598e-11	0.292302655447928	0.833165845599573	0.27532462940048497	0.23749211477278698	0.716770494232918	0.516411146808906	0.7856068163845457	0.9997486989803018	0.9997018712702396	0.8598577162147765	0.8449605053222496	0.6503208282460905
PRDM12	-1.5764322247100602	-4.653061110123191	-0.0830007524763345	-0.898741156411957	0.8304300082955269	-0.4922304546242	4.47083061190566	4.4708843100071	-3.63204469886741	-0.172282766629822	-1.0700078639983999	1.29571909115121	-0.514337713385899	2.8659340067181005	5.52065378002655	0.00153185834346594	0.863809756390359	0.288865540279463	0.200159758624974	0.6088681762639351	0.00644561358941505	8.387637467675241e-07	0.9802989888086804	0.9997486989803018	0.9997018712702396	0.9402435422603412	0.03552128615635522	1.1259925157294195e-05
EXOSC2	3.32086115593425	3.31480872501575	0.0925716833007607	0.44809438752900504	-0.15070751002633498	0.5471999398893	-0.5291779103232961	-0.144379149227165	10.669821225792099	0.5097408047321429	2.05794621109927	-0.688135794557578	1.47505953358507	-1.23551056864215	-0.40092370419949	1.91812721206903e-06	0.612058871484669	0.0988324418974036	0.49393562216874304	0.145460710698194	0.260210644742349	0.689958075374481	0.9247517115801797	0.9997486989803018	0.9997018712702396	0.8164347576599672	0.46330348703958274	0.7903222278027787
POMT1	2.62178121019078	2.33809181421092	0.12636649767204303	0.016098064786738	-0.14067874563015803	0.14207673659283998	0.28100325896399	0.995267731304598	6.054209685415599	0.6486077814441179	0.0593086425809441	-0.602524607435432	0.34596415015446497	0.528284041161875	2.7783041960180803	1.64611342426278e-05	0.519034935362388	0.953358514446359	0.549032730785501	0.730548392039272	0.6039992459792111	0.00745629216015895	0.8952856786950383	0.9997486989803018	0.9997018712702396	0.9653381255880641	0.7707086965720944	0.02000575838332536
UCK1	3.6642507327609404	3.8771585824519503	0.10712651771627199	-0.15050989615341698	0.152348740010076	-0.24228389022104102	-0.121763331811224	-0.13776367720196	14.4605821905267	0.7769794444621709	-0.775612958496626	0.8972591802037759	-0.814112129062091	-0.333035658552885	-0.500702500182844	2.30249597506138e-10	0.440186426439762	0.45023860490762396	0.37305301224994003	0.41872366226353797	0.74292519832671	0.618468243475045	0.8635647242402199	0.9997486989803018	0.9997018712702396	0.903628213862073	0.8618891635183733	0.734569191887079
PRRC2B	5.13264731524583	5.03178058369203	-0.277595505051364	0.20820480171494898	-0.28795136980283303	-0.0622440569697815	0.509377913044055	-0.0148916686130657	14.362540491758098	-2.2602043241515295	0.9917749233398799	-1.84804045420048	-0.235284421036375	1.2689075020073401	-0.0574763567342165	1.5062352054729302e-10	0.0276479971740025	0.325162660799035	0.069718180681638	0.814786057592793	0.20954453796791003	0.9543541724147829	0.3787955164751238	0.9997486989803018	0.9781076998351858	0.9748169521559786	0.4032932935186766	0.9723827993417682
CHMP2A	7.18782818296679	7.14273054378571	0.285907287392544	-0.0317960765562613	0.097719224882093	0.47317381725816293	-0.391455326261969	0.28844188680248806	32.993278110535606	3.03751040356388	-0.20189399482796602	0.787051453943366	2.3956925791377004	-1.4426348388716799	1.7119314750513401	2.3071336573359104e-15	0.0035536976150603397	0.8409869673715791	0.434308977341206	0.0196260586825383	0.157730681737491	0.0923309759876746	0.19476495620131745	0.9997486989803018	0.9997018712702396	0.6302218334467403	0.3334877323891053	0.1723775025216654
UBE2M	3.91048265672983	3.810535831635	0.161968923741544	-0.0372266279480165	0.160887071364757	0.3969776785952929	0.49376476126059293	0.94943841133525	4.97926895982329	0.752241647108076	-0.10985422184372601	0.670026665178245	0.825741498841396	0.59930895693195	1.94944522652687	6.85272647972187e-05	0.45493989497855103	0.912891360155473	0.505512511936258	0.41222320055189704	0.5511546904821021	0.0557724378904569	0.8713715244874117	0.9997486989803018	0.9997018712702396	0.9030349405414373	0.730176207045073	0.1137396999488219
TRIM28	5.25061948942854	5.689354148463651	-0.0567991355421423	0.172422305716068	0.0541634792266423	0.14687637194265302	-0.660497599248364	0.524204589881788	14.7093170892277	-0.39789223165484994	0.72479072173098	0.30541552202411304	0.47511589521191905	-1.41095299618368	1.85805247813466	1.84410163170827e-12	0.692145670842461	0.47133802237876793	0.761116172752614	0.636391463162969	0.163912282280366	0.0680900055357436	0.9483599458841258	0.9997486989803018	0.9997018712702396	0.945189434371651	0.34223774879364505	0.1340037935604745
C16orf13	5.95418850188805	5.81387281765284	0.271847253356662	0.128848286772992	0.08590435161381099	0.538460240076573	-0.22454519644187101	0.266427167542101	19.2696672357692	2.4103803908911003	0.6545839626526171	0.577560272714514	2.25166548971244	-0.6419277059972309	1.18062849805005	7.381844600785499e-16	0.0190525438663024	0.515184649867234	0.565714321846134	0.0279181831894056	0.523504501331557	0.242330533195337	0.3383474572851864	0.9997486989803018	0.9997018712702396	0.6652520436389161	0.709620604718516	0.3721161832901258
YIPF2	4.918052478654519	4.963684965587349	0.173193748237173	-0.117601845103961	0.0133927375734932	-0.0917597110461199	0.19138907481581896	-0.543133976434127	18.351758112864896	1.67240814481488	-0.665588225455322	0.1003918080734	-0.4076367018238089	0.5956201821167489	-2.43094827880359	1.1109135380741699e-14	0.0997519489784569	0.5082089644090929	0.920367059490531	0.684965292086878	0.5539039116983979	0.0180230691549732	0.5748207170678215	0.9997486989803018	0.9997018712702396	0.956057647139241	0.7324941393446212	0.04316300341209322
ATG4D	4.22100010682489	4.35592005069065	-0.24089156490282201	0.110393128253269	0.103515007270188	-0.13578958646168698	0.198271866541259	0.30845313819655396	9.9161316644199	-1.24012162850834	0.35909346654110497	0.42738847072269104	-0.32978957417418	0.340420857894121	0.798770884481292	2.70734108070217e-09	0.21973518466864	0.7212482528416629	0.6705910316711751	0.742671397137299	0.7354507673117628	0.427721365757506	0.7310736327708922	0.9997486989803018	0.9997018712702396	0.9675635690597897	0.856886708466752	0.5682640157603382
EIF2S3	6.17207336144559	6.742056164590191	-0.0766986464260759	-0.18500285363685198	0.11728983201284102	-0.599653966299047	-0.299591746957823	-0.823800727572437	27.891792832273	-0.527045372091347	-1.0932346865751401	0.629357754997801	-1.9757968110781001	-0.9230898484746108	-2.98643945798662	8.557696302931479e-37	0.600042897340669	0.27852031113806397	0.53142716607604	0.0526324804774643	0.35953890501804503	0.00403784847519106	0.922124452986811	0.9997486989803018	0.9997018712702396	0.71965980854949	0.5671904445028395	0.011626515703011972
TMEM160	6.42271188264868	6.355695403471991	0.27851370996964897	0.11200168500887402	0.0525067143411761	0.196068315541053	-0.6079007368959871	0.6704042709991271	21.7460475585779	2.50902927770391	0.567723253954307	0.354207390719625	0.8102787595944141	-1.8036826743556598	3.32923794440161	2.39243390792429e-16	0.0148717514936426	0.5723153425627329	0.72442231856314	0.42091742337682003	0.0765268224031245	0.0014759205702996401	0.30993620220126294	0.9997486989803018	0.9997018712702396	0.9039454328968454	0.20254937469428755	0.004738986846523396
ZC3H4	3.17344348296329	4.93763147105348	-0.231481004101011	0.224596404842893	0.18921328159702397	-0.861522070021514	-2.62488224689294	0.0707720798079392	6.64414459951355	-0.7047840058067009	0.44267875836043297	0.48262512823565296	-1.15445576381974	-2.58962892145252	0.10816320057738699	1.50241382038838e-06	0.48366320586050304	0.660301085787126	0.6310697865745479	0.252744080081797	0.0138906341415214	0.914250539560405	0.8812857160918618	0.9997486989803018	0.9997018712702396	0.8626266237440786	0.06005608587112567	0.9470852953471
NPAS1	1.76210471831363	1.4322100492303702	-0.24165599975828198	-0.076856856607414	-0.130024784002715	0.609830338383651	0.12163878700225599	0.705832641259115	2.82066990507825	-1.11176326831518	-0.23005108860297602	-0.49737406111579296	1.33142341440108	0.18259619512386802	1.6890233514483401	0.0110645296317771	0.270701996988236	0.818968288616372	0.6207315070482379	0.187931306209594	0.8561189897413579	0.096646839087753	0.7723211682652638	0.9997486989803018	0.9997018712702396	0.842961480405993	0.9272481722309917	0.17893510993466544
GMFG	-0.023181486807131	-3.0064448761296703	0.6655995544846751	-0.5924698396080501	0.621072128637282	-0.329910013631814	5.34833318825478	2.81932146011304	-2.78361128551222	1.91454237998669	-1.01230253420369	1.38122221318474	-0.47910676127456603	4.173813738569939	3.9195552446025896	0.009925465372412859	0.0604664625433097	0.31536202191711604	0.172426612015072	0.6336221973721969	0.000108173199357025	0.00022729151059621002	0.49650914765966425	0.9997486989803018	0.9997018712702396	0.9448906412267681	0.006207373884548772	0.0009018041959662043
MAP3K10	1.02768809364536	0.432570666310803	-0.34191157307267706	-0.24697632316801701	0.23172033804596598	-0.777005226133843	1.70003229843379	1.44263393459968	0.5791062925408911	-1.2020424407443402	-0.5423167394698389	0.699870538003581	-1.2765578950496201	1.7688132779845402	2.4836486443106898	0.5684018496535329	0.234121412882538	0.589643246970308	0.48669998208806997	0.20654511692347002	0.0847428749738165	0.0160660803995179	0.7409518764296603	0.9997486989803018	0.9997018712702396	0.852913796456142	0.21710751600627182	0.03906613928505305
ARHGEF16	4.2161277696215995	5.05693789188043	0.38569007138253397	-0.0013892815742581	0.0742243411342965	0.279842585753202	-1.35626150150281	0.0292466892124028	13.0404579528592	2.43170489310983	-0.00550154515070512	0.38111269083915705	0.8117363757373149	-2.67417422954306	0.0916299012638891	5.6634806967924e-12	0.0180246628342286	0.9956298199728679	0.7044466428428492	0.420057542545359	0.0101938624405001	0.9273009892340079	0.33395074433399113	0.9997486989803018	0.9997018712702396	0.9037912060211676	0.04808151636525768	0.9552094605823387
LRRC47	4.269527159111029	4.70291793909774	-0.0804464404350218	-0.00334746367183975	0.13834311587343498	-0.307962613503899	-0.20406661142732602	-0.231700585736265	15.6321706347738	-0.672760006695052	-0.0171428899585191	0.925716909297011	-1.19486688391732	-0.540077623283432	-0.898461061094783	7.721959057854281e-13	0.5037178862762189	0.9863812075347829	0.35827478284542	0.23672319159273103	0.591659919691373	0.372644683977303	0.8912896198301388	0.9997486989803018	0.9997018712702396	0.8598577162147765	0.761408840085272	0.5148247590165383
SESN2	3.10348849418936	3.7368276261563502	-0.109455607328805	0.0694367900290323	0.167088638179792	0.15071972755724403	-0.8100346974172479	-0.548609805423795	9.72578435259959	-0.8396239360646279	0.3271158024863	1.0674761676245101	0.5288522045024779	-1.77504355684296	-1.8479802560188503	1.10000515248215e-09	0.40451984601708896	0.744683597398971	0.290071604438961	0.5988351175126659	0.0810807205559552	0.0694070919486581	0.8504272531368169	0.9997486989803018	0.9997018712702396	0.9387230826921417	0.21073941223581352	0.13617344925846744
SMPDL3B	0.913586150715554	-0.69737932296728	0.841438163640954	-0.6545851897573001	-0.252386753273198	0.0565404707590983	3.3031332387982006	1.63311758666251	-0.7386759299762629	2.5683881815780296	-1.2922619623461398	-0.6634425258271279	0.0812895519947452	2.79870208176168	2.29012541977936	0.46749610930626706	0.0127591040939475	0.201067344817224	0.509624586996432	0.935476021026317	0.007397705258329159	0.0255960354322413	0.2951653075258396	0.9997486989803018	0.9997018712702396	0.9913134730149729	0.03872927164000482	0.05851480648715919
ATPIF1	8.30839564482591	8.53143724408203	0.25038396778379296	-0.15119930589575198	-0.185911744300369	0.42622249103510707	-0.6547083029267371	-0.170002453977384	31.5005554911245	2.02258612765361	-0.746268423145802	-1.11892832925306	1.66531539319789	-1.89927410764381	-0.7785187193452209	1.29272206994166e-18	0.0475519221587738	0.45985575209596	0.267535640246742	0.100895618887568	0.0649168005997315	0.43943968143548295	0.4558365578370368	0.9997486989803018	0.9997018712702396	0.7838997967530043	0.1795611226523951	0.5794249383129658
MED18	2.1987861297472198	2.78449853676319	-0.219957204521999	-0.0912871905755844	0.0152220397139433	-0.263711949752649	-0.52467172580563	-0.353379652800335	8.69334742078712	-1.14865462474358	-0.42328128616440797	0.0681052811550935	-0.651500184504982	-1.2088602555771202	-0.9348177185902241	2.5012492200066697e-12	0.255110756080364	0.673554768001287	0.945920993258667	0.517131386624795	0.23130659655050698	0.353509005574288	0.7594197055735106	0.9997486989803018	0.9997018712702396	0.9198684535412802	0.42931160508700483	0.4953858460979446
THEMIS2	-0.49131209203828796	-2.53823710426801	0.31941639848913106	-0.22916722277342397	0.47814953283951594	-1.57344073403588	3.6268389642393797	3.5990158659110896	-2.63000498387329	0.953565665461335	-0.40593701883529	1.13105361141227	-2.22334478093846	3.0251471307295095	5.594826852904401	0.0152627327233286	0.344232487066902	0.6861896563057509	0.262608350555542	0.0299137325034998	0.0041609192187603205	6.68300213202418e-07	0.8190333996585099	0.9997486989803018	0.9997018712702396	0.6655408115762718	0.026878434052442477	1.0022588297711906e-05
CLIP1	5.858506529968469	5.992468098270741	-0.33821542010233	-0.21080328033458398	0.238770807100215	-0.201195503928041	0.502379246773889	0.27361728152498	13.405340028030901	-2.65864561058365	-0.969577590202626	1.50420934004202	-0.7237628503803821	1.15882712140877	1.02840488439963	1.12795999945889e-09	0.0101945884623035	0.336220789667657	0.138096244920238	0.47211653946206705	0.250990675997409	0.307802172090106	0.2761111307202925	0.9997486989803018	0.9997018712702396	0.9110704763351533	0.45269695862588677	0.44679652463970465
CCDC62	-0.635936447698635	-1.9934034372048401	-0.5832432019999089	-0.103951399523534	0.32100342120046993	-1.2846859337934	2.25498402252201	2.7852104322446603	-2.07260123706834	-1.7552329415844097	-0.178866804176499	0.7811820595009791	-1.86879235420778	1.97077425181127	4.440679001404059	0.0517009322995519	0.0845881251454161	0.858625536532898	0.43792742125884204	0.0665522990418549	0.0543116494023543	3.91066142324178e-05	0.5470920568564818	0.9997486989803018	0.9997018712702396	0.7411377301809969	0.1582118675229845	0.0001966697274969731
HIP1R	2.66950767380522	2.10973071724146	-0.35189265395171204	-0.23337045569616002	0.11106046687364901	-0.5003556197878439	1.9418988357758	1.13045744601382	2.8599025166145498	-1.4988880862821201	-0.63121963705221	0.410749373804609	-0.968525954515293	2.19952607688789	2.1686596775620703	0.00923910766383285	0.13933517911049897	0.530242080416758	0.682763680121178	0.336677398482232	0.0319541197156104	0.0340253400394711	0.632945254870813	0.9997486989803018	0.9997018712702396	0.8898920385790633	0.10782535266121142	0.07499258017332003
ZNF317	2.7481198237111197	3.32862062067094	-0.20399985661861397	-0.057142324290079	0.0284937771318836	-0.665079544034311	-0.609001614887502	-0.44108183018478997	14.095222891507001	-1.45546573124214	-0.35557271473298996	0.17080074670490802	-2.2448216991548704	-1.89927687425802	-1.5817612146821498	7.195584393025121e-05	0.150704330326617	0.75854783620168	0.8649368503914789	0.0288739545498645	0.15803038010103002	0.11949118250719801	0.6465462827291094	0.9997486989803018	0.9997018712702396	0.6652520436389161	0.33368875822442406	0.21260027168952986
PPAN	4.06055442950027	3.96169976554987	0.40138220985674	-0.153888726242558	0.40998000178446503	0.273987007931574	-0.184720679985089	-0.317084640352665	9.94599780396048	2.52706072423423	-0.5844279736163389	2.06668148191093	0.781398007281747	-0.378009380986069	-0.9485468622460359	0.000319571327647138	0.0149141035255141	0.5619689515028579	0.0435023603676044	0.437739524086925	0.7082285071318459	0.34654200958964604	0.30993620220126294	0.9997486989803018	0.94918287526244	0.9072462424543397	0.8400834008675538	0.4879415907437507
EIF3G	7.616433035569849	7.6670415366245805	0.125075814741113	-0.0501990329341145	0.134617412398865	0.251642982206729	-0.297794120100584	-0.38546072285561706	33.282825132336	1.4476203521052098	-0.32686487988307	1.1597366333737802	1.3698750602719798	-1.14335789910206	-2.3332140547842597	2.32305529485073e-21	0.15300444898779503	0.74488333590568	0.250740250685393	0.175709180636718	0.257610389660171	0.0229183047322519	0.6503110824188439	0.9997486989803018	0.9997018712702396	0.838277001006712	0.46026037872720094	0.053141834962279956
ANGPTL6	-1.16197293927997	-3.86022685813125	0.12449731443718301	0.269361814800378	0.925466521271688	-1.11630555202368	3.1470100858235495	3.45485132040449	-3.5360981631506903	0.32045581424040304	0.382871526967414	1.77629236957976	-1.41068374744726	2.4393321180998195	5.04372840874614	0.00231571144573112	0.7498078273475559	0.703127209294819	0.0809909977082989	0.163513757766944	0.0185050065132246	4.52674995146048e-06	0.9603673970456882	0.9997486989803018	0.9993329584147342	0.8278897297723675	0.07376633974883286	3.4765971013857885e-05
C19orf66	4.35565409522117	4.35062863372076	-0.163517999445952	-0.208600013780895	0.107075199477857	0.00443254233338967	0.3072303444536911	-0.143037732906589	14.246993907284802	-1.07059626566713	-0.9269090334278509	0.559761506974296	0.0139356336560583	0.7467066673265099	-0.46571291039029394	3.0060695522121e-08	0.288666968570686	0.369199713239921	0.577669216291261	0.9889262601695991	0.466196475560614	0.6432096018750351	0.7821317010477394	0.9997486989803018	0.9997018712702396	0.9987927599759464	0.6626579816916977	0.7542842225315485
DNMT1	4.76574921443235	5.019771966180651	0.26698853149741697	-0.0305856949465732	0.24234255221272302	0.758360196421142	-0.5678692476477261	0.31652136326830604	11.931539323489401	1.6670411303083	-0.116584580952675	1.24013660278701	2.20726225387089	-1.08354835340673	0.9672440010464871	2.6983994109362998e-11	0.10076779276716699	0.9075723662719231	0.21973840194578398	0.0310318801586444	0.28347695298820896	0.337294193765338	0.5758160722958013	0.9997486989803018	0.9997018712702396	0.671554924892113	0.4889901530659259	0.47823318709678425
ZNF426	3.77786447960549	4.18308093235895	-0.304667518547528	-0.0589184477318779	0.10191065762058801	-0.4983594253216	-0.138187619224426	-0.7090663024305061	13.7009936804459	-2.31984595458361	-0.277885714627284	0.6172532227629	-1.7149284529084399	-0.353224515088425	-2.4896310482428996	1.0769026091368598e-10	0.0238317425181093	0.7823411300268531	0.539360603003861	0.09138532389466	0.7257672652670211	0.0156030014983134	0.3665828943568741	0.9997486989803018	0.9997018712702396	0.7724033674035534	0.8508661364053556	0.038068341611547526
SLC6A8	3.57740437514979	4.39309279211641	-0.250505257931327	0.0627807886982904	0.10784969055191301	0.158790930314959	-1.2604483752642701	1.1462656256310801	7.143423859010969	-1.39221741061681	0.21700536728692302	0.519400294980548	0.394356150279899	-1.86232358006354	3.0645915001481403	1.3329162294265e-06	0.169268875148523	0.828944712080147	0.605490516738609	0.694747450764785	0.0673120813550722	0.0032288902247224398	0.6715583039813299	0.9997486989803018	0.9997018712702396	0.9578053884638178	0.18452870698570012	0.009542637739241813
PNCK	0.556342729971825	1.01460900507036	-0.10497106644956401	0.0968036898190352	-0.19455835319764603	-0.805081420120563	-0.287363689821442	1.42456513881001	1.23687247562303	-0.3805257193492229	0.218885830538933	-0.595082015511122	-1.31312304935492	-0.283909526078188	2.4417814316963904	0.230140977935638	0.7049482551582651	0.8274587571233629	0.554081533799977	0.194099598064952	0.777652113311124	0.0175998441266189	0.9528566511713757	0.9997486989803018	0.9997018712702396	0.8460830566531865	0.8821964617572938	0.04228001567812889
DKC1	5.6598860676420095	5.872508863745611	0.10353708042843199	0.0796030671283765	0.246720304414618	0.20900221408668898	-0.571682517830741	-0.394681467888512	20.299949644633102	0.859318959956885	0.39620034919227703	1.60805018852295	0.804415734315814	-1.5913946375839698	-1.61014370777944	6.830670271692011e-13	0.39368498899157794	0.6936063927340479	0.11303188966071799	0.424261403565359	0.118746975547244	0.112649964909974	0.8467003218927805	0.9997486989803018	0.9997018712702396	0.9043477649474932	0.27446309119641205	0.20287653035313685
PLXNA3	2.72922506059602	2.57664282688406	-0.162855584070647	0.0542205337190664	-0.439452088884614	-0.237635187867526	1.09730383802698	-0.581920665646174	4.6112333048192395	-0.7848604195369371	0.165094775046854	-1.77779262084058	-0.523344723375188	1.56119808286743	-1.19925846967429	0.00019327694089616202	0.43570935398606503	0.869421042931023	0.0805555249393452	0.602637007442094	0.125233794357499	0.235125432112583	0.8627607547405864	0.9997486989803018	0.9993329584147342	0.939371399430523	0.2842525602065365	0.3634245881660419
DUSP9	0.9573782596833649	0.8838470931679849	0.273767426043953	-0.286285762962734	0.772453441686361	0.0140695315723367	-0.5909213870576611	1.1987516631853201	1.93404587211249	1.15063762926726	-0.9104653832786921	2.7899882851889504	0.0275200531569634	-0.9334995188468571	2.8043615884208597	0.0988917360705909	0.254591041982246	0.396280927722205	0.00701904527620046	0.978141804897279	0.38761765333491294	0.00746637342195333	0.7592244621038132	0.9997486989803018	0.6678418208719693	0.9975202304371157	0.5933728455132924	0.020030240128397606
MPP1	1.41843980058828	0.07143975240379401	0.105668528171959	-0.43112804695708296	0.46146190983886803	-0.0341490708637327	1.7361030350070399	1.1831084488506698	0.12474648971003	0.317570286921093	-1.08822517935108	1.14158946358214	-0.0507870222649038	2.27732609096552	1.98672993022037	0.904865743452805	0.751903844875542	0.36009111294505397	0.25806918716930805	0.9596687844198909	0.0871574697183713	0.0524605895524975	0.9605095136460196	0.9997486989803018	0.9997018712702396	0.9948951344461417	0.22109884720996262	0.10797433178048443
ZNF331	3.90086798292294	3.8247051435912596	-0.17076461158073	0.287592725391722	-0.12703206605456802	-0.0374313497251798	-0.0565420555196801	-0.7646730540236141	8.23615640923272	-1.1098406923389499	1.08634179965415	-0.656334129651163	-0.11198253460860198	-0.11115885811493499	-2.1959441753861397	1.75250579994115e-07	0.271705922693571	0.281558387711714	0.5141933666037539	0.9112138508319649	0.9118545126494642	0.0318481822437101	0.7730084350482984	0.9997486989803018	0.9997018712702396	0.9873212721248515	0.9566141053934756	0.07070019546753417
ZNF236	2.8485088060264903	2.38083970112329	-0.114488722035269	0.36580201610322	-0.0209828917603999	0.44437310564966903	0.558271509286244	-0.125050805129669	7.33764336773244	-0.70640436623584	1.58813815785974	-0.10841477502767802	1.3088232442156398	1.25672407311869	-0.37279715746177	8.07620343959713e-06	0.48266996002065704	0.13228396217814398	0.9140177598745299	0.195467101347757	0.228511741636893	0.710691219420958	0.8812857160918618	0.9997486989803018	0.9997018712702396	0.847617902613223	0.42626102508841296	0.8053167011148071
LRP3	1.88148994496234	2.29783019129539	-0.265039147855328	-0.458872083992642	0.0118214165488062	-0.6208412535456079	0.18076921083169	0.9223222598312829	3.0585508340308	-1.12483341173578	-1.2319117935186499	0.0438929388837637	-1.14202645026804	0.212874650636288	1.7673334711332398	0.00563551340192549	0.26525904230433395	0.222702140216868	0.965139665310753	0.257960196711503	0.832137152443364	0.0820997006506421	0.7665316522958437	0.9997486989803018	0.9997018712702396	0.8626266237440786	0.9141849936272377	0.15655700271626222
C12orf65	4.981995701748231	4.90838445312139	0.074023313980743	-0.10630908384344198	0.0602984640111233	0.5822299536579539	-0.49913654191088197	-0.664941431397048	11.866504336653499	0.5668202921336	-0.45433013870125005	0.34888882729084303	2.05865710393052	-1.2029715784141202	-2.35147554424685	8.95744013478818e-11	0.5730098033257089	0.6511994185487789	0.728420175177598	0.0438756697361683	0.23356108427251202	0.0219032640910173	0.9125004236679292	0.9997486989803018	0.9997018712702396	0.7033198040265335	0.43223873707733873	0.05108846945499284
NOL11	4.8678245928275	4.85597408690716	-0.0307508204555791	-0.107920878134761	0.219743773683902	-0.276783326170395	-0.0693626221301513	-0.108154162827786	16.5376672453	-0.25813539556379395	-0.5363578967233079	1.43166262223086	-1.06894890487144	-0.19250334291701998	-0.44783176972650796	7.438173105719871e-15	0.797188159011471	0.59376802706977	0.15735296983117497	0.289266492268537	0.848078766745703	0.6558611139278809	0.9682558584840599	0.9997486989803018	0.9997018712702396	0.8746951311927927	0.9228846125364125	0.7641128704059051
UBE4B	3.7887495578318298	4.36002039122962	-0.25114263010566895	0.17014378626399	-0.17434707860272697	-0.5359366144773979	-0.535527411798438	-0.0263702171939703	15.092735629790402	-1.65887720580394	0.8126814083131729	-0.932452812880879	-1.65485764380199	-1.3364561289490902	-0.0915659374469274	5.423604309895539e-09	0.102300194403988	0.43513157247860995	0.354721609863277	0.103080875336744	0.20349611630341602	0.9273780806169571	0.5782647775508553	0.9997486989803018	0.9997018712702396	0.7851006443463582	0.39594746198218567	0.9552094605823387
CASZ1	3.97561862424809	4.34287808621493	-0.25430257942041	0.46578933817179097	-0.171102645870548	0.380614390905403	-0.440067876903793	-0.32437847588394103	7.5110096920957	-1.04592952201404	1.2136443201193101	-0.581601339312947	0.7319849335517159	-0.575578245633403	-0.6251603302299971	6.09831905196264e-07	0.29982259972128006	0.230692993307072	0.5629799268697679	0.4669425623116189	0.5684451503734671	0.534405861658427	0.7902785759771215	0.9997486989803018	0.9997018712702396	0.9107493398220502	0.7436360127335649	0.6653653509032644
PKDREJ	-1.1484103554199099	-3.44089079655912	-0.462702263612722	-0.9009947301025709	-0.432156060925679	0.102954317942855	3.6251865336585896	3.46455293723971	-3.3506758608243103	-1.07336505903383	-1.2463853629447	-0.7357995781004009	0.12260103974714899	2.78645688883675	4.8425850130981996	0.00579640837581274	0.287579316440481	0.21931729765248	0.464882568389462	0.902822277547857	0.0104192734098153	1.43165791753276e-05	0.7812511143105046	0.9997486989803018	0.9997018712702396	0.9861449789982374	0.04877860199192601	8.549112995284045e-05
HSD17B3	0.849866793307105	0.8135949926499809	0.36484927041759996	-0.905053578774498	0.0783447744647051	1.16410371993739	-0.0886251748151742	2.90590412497931	0.8087926036153321	0.9922138466403558	-1.6482053909200098	0.18679663254318	1.45330783577521	-0.0668827599225024	4.22965471239879	0.428832430490123	0.325133349956934	0.10441891744057902	0.8524620671201469	0.151202738266984	0.947016559634323	9.34064839416375e-05	0.8061335640334404	0.9997486989803018	0.9997018712702396	0.8195347937117721	0.9749097060777985	0.00041273916162982754
HABP4	1.04744055780676	1.04665239712097	0.0424634035132394	0.44435290203900396	-0.13332481452818598	0.417743656524404	0.0656671334536409	0.601970172064205	1.27612855217602	0.13845739927299802	0.950277557164827	-0.386644806459158	0.639815715724963	0.0607441539557046	0.9010019735755141	0.21633439849684197	0.890347975548285	0.34578811116753994	0.7003908057093551	0.5246656694383359	0.951888478287615	0.37152625994686894	0.9847906740497648	0.9997486989803018	0.9997018712702396	0.9226657878132462	0.9771995338256997	0.5135869117363915
SLC35D2	2.686835181247	2.91078758766117	-0.40298057665918396	-0.18134986035194897	-0.11782310175147198	-0.822120329261347	1.3373350752091	0.270226459837684	3.7732643980042404	-1.6227425366199397	-0.466319091754995	-0.413365617438182	-1.51962950645908	1.4297957796976497	0.461588686771281	0.0009594462750277839	0.110011110490124	0.642628756963052	0.680840639369984	0.13381015636333402	0.15835557163509803	0.6460340972569301	0.5909540201980122	0.9997486989803018	0.9997018712702396	0.8112519093843178	0.3341395129764576	0.7562173324290421
PRRG1	1.3627918637444498	0.529789326833526	-0.11412814694990199	0.364827048902715	0.174341643790038	-0.18792180317139898	1.23534316695593	0.873913106996611	0.989546216903865	-0.621457947125854	1.22619924635694	0.824956132654827	-0.46867903374198705	1.85019672855317	2.12275721337454	0.33323264156369803	0.536714559629729	0.224768187714983	0.41270814544717205	0.640974562185016	0.0705000907780686	0.0379825490050051	0.8999348047875568	0.9997486989803018	0.9997018712702396	0.9456608369455783	0.19047488715055413	0.08243859070793974
UBA1	5.42220455229376	5.70628484822957	0.0977284018852093	0.12300296419140701	0.14740308876182504	-0.130320585003875	-0.33006087640312	0.254750903654914	20.4460184006875	0.912617614935894	0.681992714150749	1.08783624745182	-0.5612320992679929	-0.9731489282341841	1.17837164210267	5.21486526532629e-16	0.365144663825106	0.4978503978712	0.28100161265424	0.5766843942219301	0.334874779861813	0.243347590556003	0.8312044054003845	0.9997486989803018	0.9997018712702396	0.9354047106115502	0.5432730252760106	0.37321259657757516
RGN	1.42389097718284	1.19303485437538	-0.483875943412188	0.0584675421772259	-1.4979998091585902	-0.6087217191058829	1.08830206796108	-0.689487696699097	1.45424734217235	-1.39376770544525	0.104408841909649	-3.32583740298355	-0.833469114413677	1.0455263633452099	-0.9363738312523892	0.167912577412702	0.16867575582444103	0.917332817340862	0.0015130250933951901	0.40781901463430603	0.303950567828587	0.35308200132462897	0.6710471574014715	0.9997486989803018	0.4223559114042893	0.9019948599167703	0.5108380097984505	0.49488684339107136
POLN	0.8311395014978281	-0.747208739924576	-0.0444490925466241	-0.175583434302335	-0.218997365531145	0.0620070053986758	2.13118831056918	1.372676085514	-1.6692751733118	-0.166582802572762	-0.5732026218917379	-0.6655268220614899	0.115308041210118	3.61399649580248	2.96286562750655	0.10010520333004	0.8682404133685621	0.5685807732989879	0.508182044594725	0.9085736098066209	0.000605614532155524	0.0043181297201708106	0.9810482553211427	0.9997486989803018	0.9997018712702396	0.9872786160228066	0.011374048416398623	0.01234020800184222
PPIL4	5.33915766913187	4.94384374787234	0.0429611062727919	0.048837774890694005	-0.0590698669565219	0.46209786532244707	0.286866386581303	-0.40151727709774704	14.894820074435199	0.41729518958775297	0.265622918182531	-0.43990391108727395	2.07025208993748	0.866698009202134	-1.81678081987391	2.27315580958424e-10	0.678043311527233	0.791432841837103	0.661667799069816	0.0428041509895743	0.389450177240229	0.0741067894806632	0.9434116282404565	0.9997486989803018	0.9997018712702396	0.7033198040265335	0.5950084839672498	0.1437372377772063
ULBP2	0.366326272261969	-0.116679762576737	0.329680636204763	-0.875763682069516	0.234552729924662	0.6060658935612551	1.28417858682915	1.9053440336438603	-0.118137842146844	0.928800874109861	-1.60043309696386	0.577967539712473	0.7820428713991361	1.00513275092905	2.593556903253	0.90701697789027	0.356758122472267	0.11463073547359401	0.5654603836435811	0.43718733732248105	0.320700637649237	0.0121097436595255	0.8265008356843402	0.9997486989803018	0.9997018712702396	0.907073224520235	0.5276485772609826	0.030545734127207933
AKAP12	2.70886925628528	2.17374343317501	-0.16965468187847196	0.45062285100461796	0.254489865468412	1.45563434913018	-0.196978280381505	1.7970872382327	2.8863680138590895	-0.494534365981908	0.891595078948536	0.632306197665546	2.0833879953105603	-0.18778839378736603	2.9503384414229603	0.0101380049774635	0.6227296600320611	0.37765381282664096	0.529553396470816	0.0413453889654112	0.852424111400343	0.00466365452151525	0.927801605638431	0.9997486989803018	0.9997018712702396	0.7013852147902192	0.9253473555591009	0.013219370574389828
SYNE1	2.66634021898519	2.34753900469484	-0.506056158689031	0.0114971341661784	-0.32227466264025	0.7821679851780541	0.631722907529616	0.204276932837129	2.9035045942168702	-1.5008979977216101	0.0217617186836338	-0.793451641729277	1.16977001647436	0.600318018164327	0.292933398546197	0.0111976468792959	0.13877263835328	0.9827192751977271	0.43065909776846295	0.24659163462648603	0.55225862349288	0.770633442511288	0.6317338457413068	0.9997486989803018	0.9997018712702396	0.8598577162147765	0.7311297926803424	0.8484424564796131
ULBP3	-1.27088007001366	-3.8326179180548197	-0.0832438726413543	-0.576386175418595	0.0560618392674337	-0.16405158070097303	3.73707502665223	3.84368846742127	-3.3947363944630498	-0.19306699433663302	-0.7904871133149051	0.10021660018751402	-0.190424973636485	2.67203768564439	5.18111717548461	0.00271907918184672	0.847571159520777	0.43236134887421007	0.9205137503398159	0.8496046023538422	0.0108364523868987	3.06245859999437e-06	0.9775914229241471	0.9997486989803018	0.9997018712702396	0.9804754177700322	0.050204020175284615	2.6126989914214395e-05
LATS1	3.43838115032781	3.41223199386748	-0.131491667348322	0.49634316637048104	-0.16798759477221697	0.478588506413979	-0.11838097011974001	-0.43619389126082597	10.8596724564853	-0.7130385385647451	2.2465038519901	-0.754024571723308	1.2671037813923	-0.273753061125853	-1.1541208160511103	4.94507906868596e-05	0.478539387660257	0.118550113819816	0.453690842157093	0.21023085657505103	0.797738410818886	0.253264178097942	0.8795095266152433	0.9997486989803018	0.9997018712702396	0.8539638924504512	0.8933646091951963	0.38470135911329273
EPS8L1	3.9075594368936497	3.7466526393384703	0.0989653433775068	0.0222353520675731	0.411235213108757	0.23120296422970102	1.07030602811956	-0.6246849872697919	4.64723559489454	0.303308526748643	0.0426314369029501	1.0396068806275	0.33455513519602803	1.0216865974465899	-0.82575653857265	0.00016185482836703202	0.762709741249904	0.966154591834956	0.30262596655475704	0.7390915879695059	0.313429839339128	0.412413376596815	0.9614408475803682	0.9997486989803018	0.9997018712702396	0.9673391521505851	0.5200893331539973	0.5529273742048137
LILRB2	-1.16877513804056	-5.260613282934299	0.964618799784553	-0.127754201929767	0.361794949702074	-1.2553856372313899	5.69203037841273	4.02041784219408	-4.83570128245499	2.349769527749	-0.17720883091573303	0.661902503294514	-1.54069139013312	4.25254427842135	5.5564309626218895	0.000175969820062173	0.0222527214654448	0.8599817872494	0.510691591448109	0.128589017633967	0.00017498034932707801	9.227699247546279e-07	0.3556358600004216	0.9997486989803018	0.9997018712702396	0.8075663511571869	0.00715505584670255	1.1911871644677738e-05
AAR2	3.1951387781628	2.9454815174152795	-0.0123269541550656	0.0206997972942084	0.14854034954508702	0.18607909100332998	0.466079596067379	-0.0424814665858913	8.231747622658451	-0.0775693342072513	0.0843556728028701	0.7658189391179391	0.5524290629169281	0.9809489284906892	-0.12847121768912098	7.081464491503e-07	0.938431450552425	0.9332097363814209	0.44673467180530896	0.582640597200787	0.335038525417541	0.898236290382327	0.9898691830571789	0.9997486989803018	0.9997018712702396	0.9359334475836649	0.5434123464627857	0.9369294781911753
TTLL9	-0.433795255936004	-3.18823800834369	0.6066771892448871	-0.137953257269122	-0.48633794327190705	-0.250872163500054	4.18353836552376	2.8165139860472297	-3.32182418672073	1.61001418758984	-0.22420560488786898	-1.00245085446681	-0.331806988529966	3.40080281390284	3.98031560590042	0.00318762341296101	0.112686483402915	0.8234075354913001	0.320159206488	0.7411637457415842	0.0017176576929894699	0.00020748694024601202	0.5967028204873231	0.9997486989803018	0.9997018712702396	0.9675635690597897	0.01671025362389088	0.0008305825202658715
BPIFA2	0.0792434486916199	-1.5482713544008502	0.0817034232899826	-0.0161253619999069	-0.501348576178123	-2.3210889779934103	3.8861265284627198	2.30213695328914	-1.5960243733970703	0.24421593813265302	-0.0295874098991803	-1.1848444795534299	-3.2357802682829497	3.23735716165422	3.30889933786889	0.12440933210884901	0.807917211854063	0.976491270796101	0.240813077053392	0.0019659921909391197	0.00223068585182554	0.00160936815827365	0.9697835568809939	0.9997486989803018	0.9997018712702396	0.3552595185164201	0.019085263176877608	0.005117516974729212
RBM39	7.6956552605166	7.454986000025969	-0.0076967382320927	-0.0067084765583811795	0.0212096932965932	0.6781527166284549	0.0543297889350097	-0.27117553473549305	24.544816796350304	-0.0794980312345587	-0.0386929529452597	0.165467270477411	3.2941689905947205	0.17481534990147402	-1.39630034191869	7.71593762512523e-15	0.9369144200842571	0.9692612756770171	0.8691550174690309	0.00165765598533979	0.861796169903297	0.16761780415174	0.9896690362706361	0.9997486989803018	0.9997018712702396	0.3532132713833217	0.9305355191885533	0.27798212513631404
ZNF341	0.857962273949153	-0.127309839909276	-0.22269487328035395	0.053735953340141	0.25885489709176296	-0.381015169613448	1.4471804587220902	1.2812103925038503	-0.24772963230558898	-0.871989725776345	0.148340309658377	0.851153968627554	-0.7179843483662991	2.08867054872594	2.7342348159027003	0.809082727667609	0.3867308280606239	0.884322676002293	0.39799315235601	0.4754922956393039	0.0595462883156088	0.00862420510731349	0.8431186681077592	0.9997486989803018	0.9997018712702396	0.9119398546294581	0.1690471517264533	0.022714348739050857
GGT7	3.9353276904671	3.6832154449171095	-0.15905057193354902	-0.12069232587112701	-0.35626631671576897	-0.202880170654255	1.10288709601923	-1.05515282190515	11.859485713777499	-1.01408027201425	-0.525820726212752	-1.7960003087081102	-0.621235767979	2.64915438698972	-3.01232072403058	1.29436871462502e-09	0.31455708466232396	0.6044412449496429	0.0773812281703178	0.5367286080000311	0.0140840442392391	0.00377264229970445	0.8000855114657981	0.9997486989803018	0.9939795946738251	0.9264411561167969	0.06070499639218091	0.010957830075834124
ACSS2	2.91581401073321	3.2080625943136605	0.142093478324531	0.28218454894156797	0.0722222907607805	0.46867566176665204	-0.6077372953292	0.6636075783178621	5.34989866881613	0.596078449619458	0.766474875036556	0.257593331381198	0.921782399594263	-0.762169028106533	1.33512755422053	2.8555809531499395e-05	0.553367934098269	0.446547022329067	0.7975936787087942	0.360219567553104	0.450473254248757	0.18732864173090802	0.9054561210067494	0.9997486989803018	0.9997018712702396	0.8951402808654939	0.6490336556982986	0.30421287955928406
EDA2R	0.777067876086216	-1.87778223340202	0.123000341430574	0.0891820065115562	0.33343701706225104	-0.34663356541914797	3.61732290601576	1.45439769810453	-4.18820133020838	0.4757359725648811	0.292823712470396	1.05453094618139	-0.6583256836812161	6.238707729430809	3.1343271554798995	9.0505247002227e-05	0.635934495602635	0.7706347041962659	0.29573210016834	0.512766130687152	4.37840323001678e-08	0.00263142065865299	0.9311226361150946	0.9997486989803018	0.9997018712702396	0.9198684535412802	2.2149718286484278e-05	0.00794970027554964
ARHGEF9	3.2230216945378305	2.40281364174343	-0.17962791845344503	0.20465985574552698	-0.0535261281594191	0.0334909262042062	1.30330122388576	0.34937117475838697	8.89531238563361	-1.25630548756507	1.05576129623749	-0.306545988200319	0.11337589505715301	3.53661362193342	1.25451659134802	1.35304099798669e-06	0.213815433022186	0.31634766048544105	0.7602177713297281	0.9101040868009691	0.004254414658586	0.21490102339977105	0.7241086874397422	0.9997486989803018	0.9997018712702396	0.9873212721248515	0.027263674714464795	0.33915029593680135
C1QL1	-1.19344903442987	-3.3453892328301205	0.136099676746994	-1.12164811075177	-0.20279257324733801	-0.7615318914524352	3.9755816037380294	3.97320533675911	-3.18428064275284	0.370637852013399	-1.8109315053454098	-0.426680651165955	-1.0212502155285699	3.1632106635960198	6.10749325742116	0.00426478709186027	0.712250247122556	0.0749966962438059	0.6712000936581869	0.31119858387879995	0.00261690735943839	7.91704496522758e-08	0.9537326523343304	0.9997486989803018	0.9997018712702396	0.8825128732486145	0.020796624723415792	5.053391871707458e-06
GFAP	-1.3930296865147098	-3.4458960604287006	0.36317565702244603	-1.5602874594035199	-1.3625736688688899	-0.31247839424894397	3.89726793213667	3.68008159455697	-2.86648189633443	0.801227099274355	-1.91889189923709	-1.97569151829281	-0.347212627701481	2.73113180785567	4.99187712802712	0.00932289008322498	0.426249696806484	0.0597248930097102	0.0529667328158982	0.729629013216261	0.00863078444255334	5.38448995330172e-06	0.8586899906797949	0.9997486989803018	0.9619118162156597	0.9653327664827461	0.04296103259374625	3.965166432019867e-05
HIGD1B	-0.8106927049120469	-2.1770811430485297	-1.02363716653885	-0.508353338542738	-1.5238072716971698	-1.28161408618121	3.0118815893908195	3.04071859929623	-1.68161701147113	-2.14743257465125	-0.5893053448137879	-2.17287099478405	-1.4032574805401299	1.9708129176494098	3.68903743927287	0.11439126720782598	0.0361070402930366	0.557870545487249	0.0341681784321956	0.16573429039514198	0.055208965661562	0.0005002657504252969	0.41357897524430487	0.9997486989803018	0.9294617319817686	0.8297018421120738	0.16017265552532037	0.0018136041127106524
ATP6V1E1	5.710055973483009	6.03624718996282	0.102260175116767	0.106006068239283	0.153865439733236	0.33557905147960404	-0.963629877198285	0.0572253714839208	18.8279755763122	0.9498707332121821	0.5539233807059649	1.0911129388803198	1.4208186255855502	-2.8093994142882	0.269720078721515	8.20877750295358e-12	0.34622428586389103	0.5816332038736322	0.279769138311326	0.160570549430388	0.00664891589173353	0.7882721642008671	0.8203541903641499	0.9997486989803018	0.9997018712702396	0.8238362341300411	0.036278676551694373	0.8608356473121589
ZNF227	2.74256078108868	2.1287773097878198	-0.259918277113107	0.21774752099361497	-0.218597719900367	0.0942115304834811	0.7537569596043711	-0.0332422117537331	5.98172263072091	-1.92392455642968	0.969281245839924	-1.2960441134754799	0.325242913418072	1.7436018684137198	-0.113514196137194	4.10293013426093e-06	0.0591665219873138	0.336251337887627	0.19991573086778897	0.746102002983715	0.0869708866738567	0.909998943888718	0.49521676895304056	0.9997486989803018	0.9997018712702396	0.9681356646169598	0.2208210366966676	0.9439029869824713
ZNF428	7.075104524480491	7.020360176360789	0.17811612553666897	0.118171628711676	-0.18893589909525	0.272677866495318	-0.3486479483707561	-0.10482292288568199	23.180374580636897	1.56057249556183	0.577637293507944	-1.2166269070323799	1.1247018064873502	-1.00888957715986	-0.48781427064947797	4.79489113530017e-18	0.12393741433794302	0.5656348822917701	0.22848365920962	0.265081929256704	0.31723384972800606	0.627415060898997	0.6125480893718543	0.9997486989803018	0.9997018712702396	0.8643558386952064	0.5241995168039096	0.7422479355247443
TEX101	-1.12952312203073	-4.499904116092719	-0.22145797246250398	-0.332228716948794	-0.172987004154672	0.19104117233035398	4.37596966264238	4.12204688796575	-4.433497670687999	-0.48107077422843203	-0.445549766717745	-0.275939002434639	0.21609505093282602	3.34481361774656	5.65325365103799	0.00127835025409995	0.63226209798286	0.660173000439409	0.7835646324684571	0.8296232836091221	0.00472461110966314	1.46647363848948e-06	0.9299446782284794	0.9997486989803018	0.9997018712702396	0.9770627977770849	0.029161102061293485	1.5719593895043326e-05
ZNF141	2.4739313180025695	2.91683964287376	-0.7270145952227192	-0.00493317190226201	-0.0015339493864179302	-1.04234641502435	0.088179939643848	-0.139350063755154	5.0940224825217095	-3.0981990710083998	-0.0131203764658769	-0.00539980420640455	-2.03478573050275	0.11890509684873199	-0.27985699375892603	6.02215146835773e-05	0.0029768545571437	0.9895805542134809	0.995709270369103	0.0461792183373644	0.9059423105278192	0.7806101769662841	0.18056982194140292	0.9997486989803018	0.9997018712702396	0.7035344206609577	0.953571769176007	0.8552274428114229
COX4I1	9.93068616609767	10.0327983172995	0.10792104726346699	0.0198867874441814	-0.125251071519556	0.136290324192786	-0.401689575361465	0.0326726347607222	41.837743116285296	1.1654652377963501	0.12041439652123001	-0.980014863081065	0.7091590391102679	-1.4387044914283502	0.19807075724975798	7.330851007525669e-23	0.248520063042932	0.9045554604031929	0.331009238079709	0.48090055486312105	0.156001094475694	0.843657992462322	0.7532916036158652	0.9997486989803018	0.9997018712702396	0.9123014603572971	0.3311069458579815	0.9003913951312165
EMC8	4.53411459786054	4.53846176989883	0.0217781394453572	-0.0819974149539629	0.183821839797371	0.318092923012146	0.0427853219259712	0.647719330979531	13.257855177271098	0.164184482719232	-0.37290061439089595	1.09896342401737	1.12100270991433	0.10164205203887901	2.43683044074995	1.62442149830898e-12	0.870140719630086	0.710525800429322	0.27614271604926	0.266636321471573	0.9194250599457379	0.017821524326023998	0.9815337341689374	0.9997486989803018	0.9997018712702396	0.8643636587056516	0.9599582612718915	0.04273712525656584
GSE1	2.84925556054579	4.19687196636454	-0.36462680118469	0.093112595878672	-0.4052424358413279	-0.29139557485352097	-1.1965403741371399	-0.274795105779871	5.80286899785807	-1.35727819474859	0.223240574737708	-1.28837680665904	-0.495883065781802	-1.28529903896213	-0.46241372996859104	7.79672494263103e-06	0.17984428444423395	0.824091383724343	0.202569949808515	0.621757612818913	0.20472505370691602	0.6454801777009351	0.6894346259446091	0.9997486989803018	0.9997018712702396	0.9431972393366537	0.3974889849214498	0.755854404735217
GINS2	3.42173334143127	4.10949455783775	0.564828844147499	-0.0189841851988505	0.134297379419482	0.5986016070574399	-1.8455104189014	0.5246084631421479	9.43547214185507	2.44039478149234	-0.0609988626852717	0.48019354625252597	1.21218679569142	-2.99750738256216	1.2269384828326	1.27600003202343e-06	0.0176095435991876	0.9526355364211759	0.632783564119397	0.23013611254079602	0.0116050771627376	0.225082954817363	0.32961575929954523	0.9997486989803018	0.9997018712702396	0.8579480507462548	0.052442023630277224	0.35143088537969364
CHMP1A	4.4885083103903805	4.79730964724088	-0.121130540261069	0.0862869601833141	0.11075614926891802	-0.100866151664935	-0.118023687210235	0.185443223157233	14.778233152316	-1.09578445253854	0.460181445420767	0.8003782530715551	-0.416797585310186	-0.318575752578458	0.7780913069651421	4.97713885386146e-13	0.277652030564558	0.6469974167227641	0.42668685059810707	0.678293772944683	0.751158006854832	0.43949120790669	0.7771277773456545	0.9997486989803018	0.9997018712702396	0.9534706570576147	0.867168757464231	0.5794563844533323
SH3BGRL	6.45118818688154	6.617222550394599	-0.077246611475954	-0.01166877443013	-0.34366677223107106	-0.38893605401401093	-0.0348539092776336	-0.49967854495519703	21.910078855135797	-0.646961990247094	-0.05557398173541299	-2.13526744875297	-1.52338052897358	-0.0987250876438536	-2.0993278514913603	1.69172858911813e-16	0.520162424621813	0.9558705218189159	0.0367927181595588	0.132806987546592	0.921723386769537	0.0399207873302273	0.8952856786950383	0.9997486989803018	0.9362253960051978	0.8096817388687975	0.9611117056184395	0.08598576168165008
COX7B	8.81939837283227	9.09533649006626	0.198689885122559	-0.10213663893560301	-0.0842265012964357	0.271957208207234	-0.7220737261991991	0.105647936248268	34.320250701978104	1.77385194872954	-0.536135585333437	-0.560527963572218	1.16257524360317	-2.2159926034626802	0.53656586105958	1.01251139644272e-16	0.0812626456820337	0.594290966238113	0.5771974075133299	0.24946655660895803	0.0322247413116216	0.59367292190247	0.5430305617615887	0.9997486989803018	0.9997018712702396	0.8604753067909254	0.10850067290127209	0.7144002927319296
SLC34A1	-1.48450123049074	-5.18851302831933	-0.19837824713370603	-0.67306332267195	0.7680748188182449	-0.300292731420367	5.33404363463515	4.54297053339143	-4.85605465308852	-0.460741023295741	-0.9143821498894671	1.32343433049866	-0.356285542039416	3.9877856853439098	6.3578427151192995	0.000120764188969825	0.646685864033891	0.36460638169281	0.19076339431910197	0.722842723148011	0.00038051605081852995	5.1800116561333e-08	0.9337849153160851	0.9997486989803018	0.9997018712702396	0.963796425246646	0.009633259815730644	4.4737605895817205e-06
F12	3.00464101094603	3.58125572774127	0.5827750484773921	-0.0389191751948964	0.5322180054544761	1.3497401459245	-1.85146209908947	0.6748822338313709	6.38193654521716	2.17944388753136	-0.10059263831048598	1.7060073524344799	2.3502522951231204	-2.34063109986183	1.3284139210053898	7.1288783331742005e-06	0.0332094813005762	0.920532533926014	0.0930431042842047	0.0219730353220814	0.0278015444043149	0.189398896176834	0.404699476431236	0.9997486989803018	0.9997018712702396	0.646709202385477	0.09761691681701237	0.306837057212582
PRR7	2.0012289681046598	2.77302542404061	0.0455475294764487	-0.23869726332020302	0.23234378425426896	1.24061060418873	-0.67734604753242	1.04133477363969	2.96912892496966	0.148849546043784	-0.524235671158359	0.680742767097357	1.89981681016144	-0.5803334588826109	1.5122726350006002	0.00680803673621138	0.8821770017563442	0.6019886538946589	0.498693730502466	0.0621420344370767	0.5641312219529749	0.135716948275381	0.9832371402599936	0.9997486989803018	0.9997018712702396	0.7342018244777866	0.7402940493172547	0.23577877595995161
NFATC1	2.80403800381005	3.30146634915232	-0.23671011399901998	-0.00288764928759943	0.24022976886630398	0.00836721083464479	0.0293524531169075	-0.26707624625138604	4.2964358656825	-0.846242818431302	-0.00658014702412232	0.725249207579098	0.0138257008629711	0.0303237780448849	-0.424753401395223	0.000328822569919772	0.400853985348863	0.994771102708961	0.471124757776353	0.989014223509009	0.9759310454263191	0.672514923958748	0.8502902252602673	0.9997486989803018	0.9997018712702396	0.9987927599759464	0.9888250673689889	0.7767721752179382
IDO1	1.2413733891776202	2.8389233567056698	-0.0279320136855603	-2.94172595906303	0.536202139537499	-0.250682740234492	0.587606950852004	0.47841806158966793	1.94477244224129	-0.0495589952801411	-3.52579115455644	0.838040696876078	-0.205701686255553	0.301953757687909	0.401302567121827	0.0660132546745012	0.9606400339096558	0.0008158152710858321	0.40532523069916493	0.837700407742504	0.7643258333787991	0.68969300332996	0.9937715292797832	0.6039901610299605	0.9997018712702396	0.9782965374163916	0.8749959343623436	0.7901615802624516
CAP1	6.59915921542965	6.7334033479231	0.0066682757944397895	0.055416528529557994	0.30698105340184806	-0.10475825696770599	-0.17212446828515002	-0.11605703572497802	28.081749936809803	0.0510377515649982	0.30966100986086403	1.8445412574208702	-0.38819662619634293	-0.5344975965437211	-0.49101531672483206	1.26813804025434e-13	0.959462314917375	0.763948857264639	0.0698841084686316	0.699213542389371	0.600300999023295	0.6252934804323421	0.9931774064780795	0.9997486989803018	0.9781076998351858	0.9585688792326583	0.7677867747297761	0.740281854011056
PPT1	5.497666897795429	5.66971830360467	-0.140780784561002	-0.291043061680551	0.39296225280030495	-0.5118460184731679	0.103336994855179	-0.203972024801648	13.5854550235453	-0.6972678547074871	-0.935667465265269	1.51885870089259	-1.1961502816018799	0.18765655717881602	-0.517521680620044	2.18925211967741e-10	0.48831771421771797	0.35828558655773207	0.133900282489446	0.23619301560565603	0.85249863056946	0.606734145322096	0.884383653776949	0.9997486989803018	0.9997018712702396	0.8598577162147765	0.9253473555591009	0.7250232097671752
RAB11FIP4	2.82346709006693	2.64042813884652	0.0670430389383663	-0.0665422337839647	-0.187320191000002	0.150838152590199	0.126497126434535	-0.178583547118375	6.7474131134612	0.378724521870945	-0.24606614696758702	-0.8587436391332991	0.39440482613552	0.24276908849870898	-0.48529878180021396	3.6427665596710504e-06	0.7062306873821421	0.806976730518625	0.39383673173538	0.6946357932053671	0.809762425729298	0.629260600530528	0.9529918921726436	0.9997486989803018	0.9997018712702396	0.9578053884638178	0.9013113548242818	0.7438848070416225
RLIM	3.51873924468784	3.98360961940324	0.0300577604278473	0.5607221487720289	-0.20610723531690803	0.699542344710887	-1.11180380759893	-0.203815950348585	7.687862026983429	0.124175057705791	1.54333468877273	-0.7086176377737671	1.37552957586246	-1.5620320779294898	-0.40602266441330603	7.69704788019924e-07	0.901589861909065	0.132569906027944	0.48123615071989595	0.17392190462937002	0.130241468862842	0.686229387125881	0.9870500661779807	0.9997486989803018	0.9997018712702396	0.8380645046829565	0.29191043701021946	0.7874862118432057
ABCB7	3.9655419801697795	4.24927597471368	-0.0854128280831012	-0.11513220073051801	-0.0488687991271765	-0.44547898420513204	-0.0439407303164363	-0.512421979478557	15.210603209226901	-0.578158234538196	-0.561970204554838	-0.265318004560735	-1.41212056902879	-0.11467868125711801	-1.69563029211197	6.90705996486873e-10	0.565288744482196	0.584831033284188	0.7916451692704409	0.16297845148527498	0.9101136767519901	0.0952145645386965	0.9103868630315013	0.9997486989803018	0.9997018712702396	0.8265993886183376	0.9556721568981119	0.17687773941279059
TRAF3	3.4977754220029302	3.48866874211945	0.22561662342704603	0.269762023063091	-0.0473064310295203	0.586058031477667	-0.5069868004182929	0.7560426803765309	9.362335303651438	1.44402696606371	1.1058497950848603	-0.25146048224074496	1.7506854400155902	-1.0197325763993002	2.48150121488828	1.14570599575881e-08	0.153946937590537	0.273847083196315	0.802305465433217	0.0849566433059992	0.314084291935675	0.0160457021061078	0.651455111313666	0.9997486989803018	0.9997018712702396	0.7627259646122505	0.5205564230498173	0.03902565279896293
HAUS8	2.9033037959928296	3.5463658593243803	0.148889326931445	-0.18739426982546104	0.0971195250148584	-0.29389482239176395	-0.810431809759514	-0.8087192110812719	13.7471792218535	0.978576567061724	-1.0474817452468	0.534142230523043	-0.9032442571689351	-2.2700710794728702	-2.59502415665148	3.5008042841283e-08	0.331629405499653	0.3429060172331239	0.5951533278367529	0.370192254035519	0.0525763157552438	0.0118709448082314	0.810724229230913	0.9997486989803018	0.9997018712702396	0.8956830036389258	0.1545979981252506	0.030049334778918208
MRPS25	5.975888917314331	6.073105292994031	0.0698004272504068	-0.0694911330197247	0.0479625296014357	0.18136991984948697	-0.17731625838845302	-0.159498786322306	34.9990919037205	0.875087785232883	-0.53929228313366	0.45984315604553005	1.0798556581063299	-0.7894583043564058	-1.04203564142183	9.84545048718869e-14	0.385077287899891	0.5941245152866199	0.64725506939946	0.284389532069291	0.43657220521003604	0.301917478063687	0.8424840498565821	0.9997486989803018	0.9997018712702396	0.873861465673838	0.6371994038292252	0.4404839247903381
SH3BP5	3.74188737198618	3.94532326051988	0.0151918093141748	0.37442243942804604	-0.35115541132243394	0.8329772363379679	-0.602175545868938	0.134308790278498	7.100325955628179	0.0528206387048236	0.9311162815065841	-0.999688739063844	1.4238001448498299	-0.7814969563389731	0.244142559205346	1.68761950735502e-06	0.958046892322964	0.36397372427168295	0.321357218858144	0.15955088104980703	0.44407993850473204	0.807993880238308	0.99288500820929	0.9997486989803018	0.9997018712702396	0.8230283533957254	0.6439006729455514	0.8747626371222058
HACL1	3.8897549766408903	3.77975487251487	0.0705142956085107	0.17476161391281697	0.102237982291649	0.216023724385844	-0.19458365282587198	0.187041081033917	13.169219705843698	0.5633210785723289	0.879713829016651	0.654202306887124	0.804374980867848	-0.516408903762334	0.742878394931268	7.19296267430455e-10	0.5753429165228799	0.383969637262339	0.515443285832897	0.42425941418881996	0.6088910255569511	0.46059746878333896	0.9134975959595795	0.9997486989803018	0.9997018712702396	0.9043477649474932	0.7745150076590513	0.5987995905643309
TBC1D5	4.74740265593603	4.53378719892682	-0.0541874861408821	0.18304220776504895	-0.18194410330419394	0.146022710833309	0.24327597925703898	-0.222592419824709	10.4841456695751	-0.33492974538849896	0.670831196194793	-0.8917309588535508	0.424901208707602	0.468014846855558	-0.64690416528845	4.89091616154115e-10	0.7388643765885179	0.5048545572786299	0.376108506366693	0.6723957010049469	0.6416208263790899	0.520143158011007	0.9570685631688954	0.9997486989803018	0.9997018712702396	0.9522586036686332	0.7961307566396146	0.6535268052642647
CAPN7	4.50536777647362	4.4925152296494595	-0.293927587315995	0.215675374131275	-0.17715380214345197	-0.281241702308195	0.0828395937675942	0.152192915098216	14.2696238741744	-2.183967238737	0.9854554501532571	-1.03752597105647	-0.9802507331759459	0.204008841480732	0.5715213925196899	1.22928230092606e-11	0.0329103971505623	0.329361808576695	0.303583479478583	0.330787765517789	0.8393861099487059	0.5699003036219871	0.4036391767687008	0.9997486989803018	0.9997018712702396	0.887976121095931	0.9182457726975706	0.6943742510987557
RFTN1	0.266622006825559	-1.4332923241308502	-0.154375095917889	-0.10296112697377302	0.0471821547317001	-0.49884496908725395	3.0064176941269602	2.4190280325051496	-1.85893709979381	-0.52949320825073	-0.218314720906902	0.13422342031714699	-0.8390266694834458	3.05606608336086	4.29478962840347	0.081754029574838	0.59849210717421	0.8279403400904108	0.8936896126086709	0.404726265695128	0.00457623332519672	7.81663922940793e-05	0.9219358955043235	0.9997486989803018	0.9997018712702396	0.9019948599167703	0.02848885545534301	0.00035391254088859087
C3orf20	-1.6384168716682401	-5.205942746923849	-0.14487111656570598	-0.634394803590168	0.19171064191365697	-1.03233046928713	5.401550775495959	4.4803677677370795	-4.3039654932093505	-0.31326476005804105	-0.7437387627106841	0.289437833477653	-1.1490207661927099	3.71629112958146	5.86682221060024	0.000563522203183924	0.7552336903873059	0.46012649505084796	0.773301938230839	0.255069511961981	0.0006834497253148651	2.56976748816232e-07	0.9606099676603983	0.9997486989803018	0.9997018712702396	0.8626266237440786	0.011835236662254427	6.666747476104874e-06
RBSN	3.35740524129642	2.9068814210832703	-0.20057491838955	-0.0609244029536873	-0.00370912210446152	-0.364755189714248	0.8764810904807429	0.15185883186788	11.128780571294598	-1.6315261176837599	-0.32801660005469896	-0.024447463180797997	-1.36838233453352	2.50580075464579	0.6140330890502951	2.1486226999201605e-09	0.108001209540828	0.745236097627129	0.980574520664866	0.176131836032643	0.0185607525676405	0.541630892717405	0.5877526735047067	0.9997486989803018	0.9997018712702396	0.838277001006712	0.07389611724277528	0.6710159548299038
GALNT15	-0.323077666933543	-2.65332779094893	0.500092514634007	-0.4955696814689571	-0.0764649834216804	0.0388324630961241	3.0201444353048505	2.17431611101774	-2.5473465772127204	1.2269647393863201	-0.7117673865794979	-0.137910796161336	0.0476083697563821	2.36243162069979	3.01847864916814	0.0223207613875725	0.224836762695142	0.47958103032870003	0.890794804771531	0.962184207056672	0.0238777728264161	0.00384581810387754	0.7346866994134913	0.9997486989803018	0.9997018712702396	0.9952220028130272	0.0876350813168983	0.011147175387343233
SLC6A6	6.08992455606454	7.985415590867209	-0.49976569138300003	-0.42516418608691403	-0.251470568173085	-0.7381228613974191	-2.2867090781909702	0.0634306959950975	16.7094371663465	-2.88429584798599	-1.41330265921657	-1.1160407528323402	-1.8946344319382098	-4.204975849463549	0.201513088941531	4.742611926236919e-12	0.00551614461758204	0.162570957823485	0.268978687575918	0.0630102169513552	8.75364697921978e-05	0.8409576351133611	0.2279463589091586	0.9997486989803018	0.9997018712702396	0.7362759150192782	0.005621667274752924	0.8983717240908933
KCNC3	1.01540190305234	-0.6237021668577739	-0.0177915245673689	0.205557221621167	0.0970103425411207	-0.6332950753095021	2.25497408910691	0.8111607166186701	-1.22493622371496	-0.080534338066314	0.59116591900699	0.357602908428728	-1.36443771157724	3.4077862158828	1.8557313522523897	0.250347916765353	0.9360962308567929	0.5588678639986989	0.7219040268985111	0.177372671699822	0.0033979332329968303	0.0693914254715146	0.9895949904736847	0.9997486989803018	0.9997018712702396	0.8391191152192199	0.02386807673970546	0.1361554717592905
NAPSA	0.299229878503711	0.33234873122494607	-0.49458233902931803	-1.1270303758772802	0.15410048682611802	-1.7544859583300803	2.31897931785675	1.90189778514373	0.23396544768357	-1.26983672954692	-1.63592549156443	0.291188147913416	-2.34822736560009	1.78174617199885	2.4013721595868502	0.8180521131443641	0.209321623685103	0.107225502753177	0.771965976839221	0.0223585869491787	0.0797505065492357	0.0194188887662033	0.7190924114417617	0.9997486989803018	0.9997018712702396	0.646709202385477	0.20850072705541844	0.046018313080644746
NR1H2	5.05097256197293	5.06483609782892	-0.0126058824855196	-0.133996272164341	0.27557399403111305	-0.35529709212782107	0.46921059540390603	-0.4391623721525221	16.933798369625098	-0.101602188951626	-0.648313316121907	1.7308286640961799	-1.32762234799626	1.26014739070384	-1.6732343560661997	1.6876616394808999e-12	0.919417275777014	0.519664110025043	0.0885527434687768	0.189204178749967	0.21435273674151503	0.0996135353268449	0.9886858029720375	0.9997486989803018	0.9997018712702396	0.8434815070466092	0.4092366310797336	0.18339596598860114
PDLIM4	5.504836965088169	5.59961862123178	0.5226422574076071	-0.12732079190626	0.0597750346099418	1.52440590428125	-0.761533025814955	0.0100792866772816	9.58758758822307	2.9128413029312004	-0.39905422328976703	0.25216537632734803	3.95120223739568	-1.34117962935027	0.0270806833855283	4.21002069928694e-08	0.0050871496728739606	0.6912557742872819	0.80180748490594	0.00020707340705256201	0.184766367719719	0.9784827087670029	0.2232800116379229	0.9997486989803018	0.9997018712702396	0.18523958547791192	0.3712349975604642	0.9876585527785909
KIF3A	3.2872635681289397	3.41615444602464	-0.383826137163181	0.566894373391459	-0.0305943254830406	0.8325797422508721	-0.59359752728312	0.123175738040696	5.950835527951269	-1.46572473605402	1.4316116734409698	-0.0987521798456954	1.5342263548439399	-0.757183890670619	0.23294814123000498	1.2295191267829301e-05	0.14793816967507298	0.15988024810366103	0.9216566724065341	0.130062665977492	0.45471077976718605	0.816643800978855	0.6423094666452406	0.9997486989803018	0.9997018712702396	0.8077518256735857	0.6531265909865082	0.8809652835365858
MGAT1	5.18363219094694	5.29335926773086	-0.0529512675729086	0.151624360750627	0.126424159546937	0.0585270035746771	0.0620256649504036	-0.051146382142392	17.3323534169439	-0.427820968891356	0.741351084814409	0.813037737990672	0.22234694557611998	0.16265531102275302	-0.20050698100895104	1.1592726577233499e-14	0.670321753792308	0.461485886554363	0.419365157936901	0.8247778687388991	0.8714640083216469	0.8417718936782099	0.9418345235745038	0.9997486989803018	0.9997018712702396	0.9766713495428503	0.9356662890066395	0.8989519348626109
GFPT2	-0.616569783213004	-3.54539742809937	-0.22786466368873604	-0.375924477467673	0.178374776395948	-0.35999296865525393	4.80018411232019	3.47047527418404	-4.59328979909676	-0.753380831580229	-0.7520665429985921	0.4566195576283	-0.599353808146782	4.8859759603511606	6.3341066464296505	0.000175881427476153	0.454214623195413	0.4550727273229989	0.649604542616673	0.551138684420576	2.44356297777407e-05	5.2711669006582696e-08	0.8708718474713767	0.9997486989803018	0.9997018712702396	0.9312480673279186	0.0027955428689987933	4.490658361377661e-06
TUBG1	4.58363626620368	4.97800606758007	0.45904942696949297	-0.0851718672841327	0.238368934900151	0.470923975485034	-1.0560550374724	0.0992578194607427	18.565132005085	3.54105263246288	-0.435339445108091	1.47186354177575	1.70380699382844	-2.88094339459748	0.4003531436020821	5.09981681965741e-13	0.0007732225992703	0.666686286338331	0.14613977320431	0.0934287207721369	0.007409284196554591	0.690346022043556	0.11562991670230716	0.9997486989803018	0.9997018712702396	0.7768164011459325	0.03874677720373498	0.7905774457410286
PSME3	4.49494089638792	4.25646761882812	0.0790742595517048	0.270744392162994	0.199231263012959	0.23628625675103002	0.19571571765281195	0.794074735466608	12.9764127993452	0.6838347374319929	1.4033140618878301	1.39486682692074	0.94717933432788	0.501585229558127	3.3337355761182703	3.680923378805459e-12	0.49675306816020104	0.165512791559595	0.168233346751804	0.34727441686692895	0.61788103646254	0.00146319864181951	0.8885869988894369	0.9997486989803018	0.9997018712702396	0.89159013763661	0.7803086849668076	0.004703443384789384
RPL27	10.5255911362711	10.202510668256	0.0293769693516501	0.136624738536241	0.0609782049159677	0.574784374149281	-0.260520692058882	0.38859864786313303	27.6283668982894	0.257528687676906	0.6464671252352779	0.381241879766997	2.38629162545218	-0.721534548740037	1.8875150244082999	1.5206039761468998e-15	0.797701561782825	0.5204227232180371	0.704429501044729	0.0202166329761671	0.47329324143265294	0.0638282357327229	0.9682558584840599	0.9997486989803018	0.9997018712702396	0.6310249534590312	0.6689756483009737	0.12702546989546448
PSMC3IP	1.5883768774835403	1.47290548996842	0.331306991534083	-0.5887111018027329	0.769930001110933	-0.7721528110654008	0.927285289502091	1.1737322171574198	1.78318954675224	1.23671984788128	-1.4194964850829301	2.55136438418995	-1.24719343966081	0.910266849295014	1.94868328819727	0.087488111368111	0.221117965267791	0.160775560583314	0.0133488289326477	0.21711519784633898	0.36676824442705297	0.0560134833487438	0.7323622130150645	0.9997486989803018	0.7828321639605386	0.8576246158918652	0.5738479908321338	0.11417566813253824
AOC3	-1.0814651291581001	-4.3355898983721	0.286400189071676	0.0462875506954964	0.0520113210252906	-0.833901147488302	4.69440039564629	4.06483053573615	-4.00017836756202	0.7452864091520741	0.0708882000740206	0.109281532112354	-1.06639093212902	3.53833488251705	5.7253445016066395	0.000546652997991106	0.45906789813897997	0.943716307963552	0.913352834066685	0.290453650844607	0.000950437983516002	3.82532767359869e-07	0.8726019458944136	0.9997486989803018	0.9997018712702396	0.8746951311927927	0.013073781799115874	7.764139250803028e-06
ACLY	3.630501994535	3.8866253252119796	0.22543455056603498	0.135235383784149	0.350140035507532	-0.17694660495221698	-0.32932330678236	0.148648540220347	8.968754593245778	1.3551547969128102	0.506725009433933	1.75562579401206	-0.48808834545341706	-0.593613625612765	0.41215019653252705	8.40440164552477e-09	0.18050193372265902	0.6142081635693729	0.0842242433569551	0.627223997840474	0.555592267082061	0.681749269612618	0.6895122907835227	0.9997486989803018	0.9997018712702396	0.9447079969484523	0.7336732851287797	0.784348496653873
VPS25	5.34601661402502	5.447386293056231	0.23653184377674497	-0.0647577847224638	0.10589585582551099	0.622460802371722	-0.5780641467813921	0.407983266913268	27.0641807627325	2.2760114119168504	-0.430512921108996	0.803248411920556	2.8939415887829103	-2.10165942299339	2.16849686934542	7.23365168950837e-14	0.0263802562572688	0.6730303639395631	0.4249094985619771	0.005252721752038479	0.0489349361915313	0.0342981845105836	0.3758624362829654	0.9997486989803018	0.9997018712702396	0.4762785136613622	0.14674188036649982	0.07549062141648215
RAMP2	3.64735698630747	2.7831251206678504	0.43527341300438793	-0.37396242941920793	-0.307261307051092	-0.145660174667502	1.4108189105002	-1.06479829307001	4.55302338903171	1.94327218293434	-0.9476972451488129	-1.0253224269149301	-0.300245363517996	2.08527440861722	-2.08037656566735	0.000174165229912279	0.0568152684051153	0.34697682121608103	0.30935133136466497	0.7650273375923591	0.0413225400153995	0.0416308867271221	0.4855038609508138	0.9997486989803018	0.9997018712702396	0.971115766678811	0.12980175510313638	0.0891281567153112
AOC2	-0.6322954491275721	-2.15048877163109	0.0462660180007731	-0.5499101889660799	0.18536464424626603	-0.572611043072225	2.67680695270905	3.2584362089874204	-2.11984049250215	0.138933332212758	-1.02703254363721	0.476990797298586	-0.813091929042113	2.18097561240919	4.97058380703233	0.0450096312994755	0.8899813571723839	0.30841292572618	0.6351645061015849	0.419353791187077	0.0336744480992583	5.80153154814186e-06	0.9845521634748232	0.9997486989803018	0.9997018712702396	0.9037912060211676	0.11187055623707899	4.188305672134413e-05
RP11-798G7.5	-0.816436425685735	-3.1973416543738105	0.0450442410989641	-0.384448744099283	0.19938631724450498	-0.033935572800555	3.00321040382187	2.924444727576	-2.8981765996730697	0.11795361519982099	-0.576974699230691	0.42282275428211896	-0.0432055063344373	2.30834781803215	4.18915774857248	0.0081856137651102	0.9065106532345351	0.5660457432106489	0.673997084536916	0.965680199048952	0.0249185769315101	9.18885346065545e-05	0.9870500661779807	0.9997486989803018	0.9997018712702396	0.9961765545556152	0.09044648520077937	0.00040703433724557654
NDUFA2	7.333103709761961	7.0742263213672905	0.22156389652632397	0.00607093565301905	-0.103400341602014	0.447443818402358	-0.12888148551083098	0.22786567105136998	29.0024498374622	2.5728503295848997	0.0391860691216091	-0.8882852548722079	2.42557176537771	-0.48381700497465	1.4136445374898898	1.36584738138225e-18	0.0126407378548403	0.968867979512773	0.377978031489941	0.0182484300918851	0.630271126213877	0.16247249333772698	0.2944561274718232	0.9997486989803018	0.9997018712702396	0.6135542530521143	0.788545951758544	0.27142707632609736
ANKHD1	3.32325604884336	3.63218835364567	-0.33352816255552803	0.320364315532065	-0.124789787700352	0.138015183074226	-0.218921271572548	-0.0765588131157541	10.4801714496909	-2.1908669576869197	1.35212159503012	-0.675165364821607	0.43078362401858894	-0.473171123973268	-0.239585488307493	7.1721331673762794e-09	0.0323765904331363	0.18336630665494397	0.502115378168651	0.668120272943352	0.639222004218828	0.811514758895405	0.40095162093075326	0.9997486989803018	0.9997018712702396	0.9514946912526877	0.7945414354259589	0.8773988400340768
DIAPH1	4.520370952778499	4.2367774459883	0.068166867461579	0.325509346718862	0.105491478840964	0.6363566685097329	0.563204205523777	0.7584942477539041	7.0365534044991	0.346846926483381	1.02593799392084	0.452703850189911	1.5301949646276798	0.7923059130699491	1.7809345098754599	3.60795973640824e-07	0.729943680956118	0.30892691442931497	0.6524288589111371	0.131145887675684	0.43137856058251595	0.0799016729081956	0.9559251470669129	0.9997486989803018	0.9997018712702396	0.8079299634331839	0.6323141588892728	0.15308406574607417
NDFIP1	6.851230497630921	7.016132786678469	0.0618198705019894	-0.19211620170849397	-0.0585419938280029	-0.319169317147164	0.18921250909549803	-0.504142681554662	43.9216360173224	0.652027936159931	-1.6725339342604801	-0.476753607229158	-1.6367440220092402	0.8861138030029381	-2.8872191156491	2.36814184771952e-10	0.516823217618184	0.208200228510616	0.635213788024959	0.106922432993625	0.401813852152915	0.0054690457852549	0.8952856786950383	0.9997486989803018	0.9997018712702396	0.7910652834437873	0.6055553418279174	0.01523618663474339
UBE2D2	6.9003167982926294	6.7832904500494005	0.17374077514462602	0.146082552902189	-0.00819376552415137	0.257010381553966	-0.0725219012445637	-0.180545182990823	31.158895434499502	2.29194024661727	1.06893887645923	-0.0802503155848311	1.5831602743844098	-0.30768468157993795	-1.1921553037249	2.87805542271943e-19	0.0255190640750836	0.28924146943669	0.936308149155629	0.11853773521588498	0.75937972474868	0.23775748852123302	0.37253025705674697	0.9997486989803018	0.9997018712702396	0.7964988062609163	0.871478041842809	0.3666224839697051
EXOC4	4.32152390878487	4.681221559030231	-0.144658345540988	0.025270220157837	-0.25509355937628997	0.156375473826812	-0.43138773886806103	0.0341572518062859	20.4758910180824	-1.25980975296568	0.15068683008482098	-1.7735757820876101	0.649764990815955	-1.37199144717008	0.15497149281078698	1.1849624143799e-09	0.21261738062898397	0.8825114009363242	0.0810718768976665	0.518254887361739	0.189892979356689	0.8774236148703242	0.722693263179429	0.9997486989803018	0.9993329584147342	0.9200529400326777	0.37806019014759107	0.9226408951518213
ACAP3	3.50558098384139	4.16719055217258	-0.129792823949487	0.236415017728106	0.10905052978546999	-0.0726540507282795	-0.718660262429083	-0.00350444253346008	8.61555613562199	-0.623071469496542	0.7324702255365301	0.437070935494882	-0.159006478604825	-1.10580663143237	-0.00818851950791752	1.77253375430548e-07	0.535623934507037	0.467874758687577	0.663597530817186	0.874181297695364	0.277335177486282	0.9934962604855769	0.8998413330797086	0.9997486989803018	0.9997018712702396	0.9809984374450336	0.4824502929665808	0.9959223226969613
C1orf159	1.67500305657477	1.1403972867305199	0.11262339526895199	-0.102814818862802	0.318877467602664	0.13684665394470402	0.9483984163543131	1.07568175163096	1.81868060021994	0.46334569765281497	-0.27315408056088003	1.13618589145768	0.260414304422819	1.156347007959	2.14359061319755	0.0833875975858411	0.644810200324069	0.7856931185213409	0.260368261629132	0.7954108151414399	0.254524999376463	0.0363543604890805	0.9332965118221183	0.9997486989803018	0.9997018712702396	0.9723948703371803	0.456696553560647	0.07936547353486854
ANO1	1.3286136925237602	2.1337880372111298	-0.4679668160940179	-0.243556970636114	0.20457469031324	0.0486042043062002	-0.763523491093975	1.92555308576073	2.5113202912082997	-1.5389889886806003	-0.522604670830478	0.6063061203525539	0.0705333208958264	-0.691511735190398	3.12374534572746	0.0195157127429305	0.129097574948221	0.603124693699049	0.54661665828644	0.943997465282254	0.492692091949162	0.00283473800519419	0.6179210857603921	0.9997486989803018	0.9997018712702396	0.9927438061354925	0.6842909404967266	0.008483143921776095
PPFIA1	4.4409055663186905	4.79403339654686	-0.14504852060075699	0.20721561940145702	0.0691823969387754	-0.0510889588416901	-0.49121268111429	-0.0034668994025214396	11.8765424045389	-1.01031307573195	0.8564884340016701	0.38998714304585097	-0.163439807067955	-1.02667640189735	-0.0113083701852598	1.76578440812281e-10	0.316524010127671	0.39502852670878996	0.697950676973322	0.8707155659096469	0.30887825717992795	0.991014900111966	0.8013295447049701	0.9997486989803018	0.9997018712702396	0.9809984374450336	0.5158483720739448	0.9942441991922619
TMEM204	2.3738993108180098	4.30037022689063	-0.787767947336545	-0.405821260392616	-0.6859508446347929	-0.229436370735411	-2.33126714993816	-0.870135162568111	3.9686184442317702	-1.60963594001495	-0.547587758778291	-1.14802054149567	-0.220548389309525	-1.5998240978002098	-0.884049279377513	0.00076389183842507	0.11269406535187598	0.5865427660345369	0.25545225369484303	0.826169213806193	0.117303258691035	0.380312369727069	0.5967028204873231	0.9997486989803018	0.9997018712702396	0.9770627977770849	0.2727492156116327	0.5221943043218243
KREMEN2	0.9699237681292651	0.550147731898759	0.891187621166158	-0.8368236373832901	0.30897637620993895	0.45919696250428005	-0.08401233635828599	1.4507480895221299	0.883541314683186	2.7520110385354197	-1.92947152937453	0.794800028325112	0.670023808195213	-0.0978277656277217	2.56847364785613	0.392838011703182	0.007808968716216279	0.0729109302572566	0.42979756545857706	0.505379149068575	0.923539891439856	0.0130622513881789	0.2496728048534122	0.9997486989803018	0.9997018712702396	0.918555707210077	0.9619039434448449	0.032626019453938615
THOC6	5.039774749288	5.21517572861585	0.3413268928468531	-0.28296379143928496	0.0736056427101322	0.332827486676651	-0.5665823031670699	-0.22194416161806402	16.1426441930425	2.32310177041078	-1.19124075104203	0.3851726477256429	1.05404471212487	-1.35821128854143	-0.7628452178351299	2.1050917949885897e-11	0.0236022678779698	0.241520502508724	0.701438173905817	0.295958213089225	0.18290582324591503	0.448539739456764	0.3649567791266112	0.9997486989803018	0.9997018712702396	0.8756360756515303	0.368900555804541	0.5879445595679461
TRAF7	4.64901285454983	5.13953641373544	-0.0638833101137697	-0.0813933352861851	0.345563187647907	-0.40429302082490703	-0.0780033787964124	0.12702353432315	15.707191773487699	-0.697292695846207	-0.5255173463807561	3.04757602156276	-1.9729341776873701	-0.24345110658402397	0.6032712680178579	5.53594566131807e-12	0.488429612017645	0.6011785988882911	0.00347894682936755	0.0532046967036852	0.808462165617934	0.548537147034685	0.884383653776949	0.9997486989803018	0.5663226955565911	0.71965980854949	0.9006525780544388	0.6769333162580705
NINJ1	6.13146418524961	5.93161732183005	0.144744644491529	-0.171209802682999	-0.0275597945372384	0.470302399707467	-0.106883699026566	0.563642343926405	17.6345288928748	1.05749191696337	-0.7286374210621859	-0.151000911193652	1.61370622701058	-0.263606599563408	2.2124727127861097	1.1014169340562599e-14	0.294553026352355	0.469196241767403	0.880475681093927	0.11170057948452802	0.793118655208859	0.0307064329879863	0.7876819721181382	0.9997486989803018	0.9997018712702396	0.7910652834437873	0.8898093438429169	0.06860937897934698
NPHP4	0.5760943088822329	-0.5917932517382261	0.172908538343381	-0.16250608934577	0.170442917869239	-0.00581833228382095	2.1752314045213703	1.82603186792665	-0.7726270548394141	0.664171018419244	-0.40317140960296505	0.581814252354778	-0.0103285327510865	2.2423715787925897	3.28644578898481	0.44748356262482003	0.50916663257033	0.68820921648782	0.562907389357427	0.991792794401033	0.0297138391331801	0.0017250811751918901	0.8939130079238935	0.9997486989803018	0.9997018712702396	0.9987927599759464	0.10231725922570042	0.005454810373631991
MAP1B	0.322602776905388	-0.0418952461508838	0.239377237552339	0.061351972393938	0.129170233850436	-0.0417086938650243	0.5141857679615829	2.19557119117673	-0.0481325795792772	0.8141353221395959	0.13428034433813799	0.383635804664719	-0.0664560501078372	0.46443777925499496	3.6757248039359998	0.9620811396623691	0.418886407401528	0.8936159688474691	0.7026418985187041	0.9472331105139041	0.6446117469312049	0.000520015884383209	0.856117196241567	0.9997486989803018	0.9997018712702396	0.9932012953116607	0.7982040226501326	0.0018754612498616474
IL13RA1	3.6508831442172998	3.6599437078271198	0.35896039220198994	0.20905671750576602	-0.0102668113479126	0.40996925910297105	-0.0737856566188742	0.697714387487932	6.01692621209846	1.5166443627568702	0.552689726448239	-0.0361553525312931	0.808829514229995	-0.0932098263927067	1.45583120689049	4.810159919112169e-06	0.13462064164598198	0.5825734462728411	0.971277511706894	0.42171574524151295	0.926145755601899	0.15088303926305402	0.6257588262656036	0.9997486989803018	0.9997018712702396	0.9039454328968454	0.9631922259354622	0.25609064911498985
WDR44	2.4431363738753302	2.24779640504388	-0.141283615177169	0.0554495392194708	0.22146283520167198	-0.38158232723733904	0.354518607948324	0.7078495665454091	5.158882231062639	-0.755962995945075	0.19002810715475302	0.991997385310196	-0.934379106208712	0.612449819855936	1.89491109055271	5.2054069736578295e-05	0.452642561444127	0.85013365633608	0.32509759642344105	0.353736985218443	0.544384360102721	0.0633256599753734	0.8700807496525863	0.9997486989803018	0.9997018712702396	0.8919323805832848	0.7249090719736885	0.12620523724363802
CKMT2	0.7258151913998471	0.0755696473872783	-0.153377140964513	-0.5791897884577479	-0.0525643539105799	-0.643637584731931	0.9695932436336709	0.48015679709136894	0.0961237832676647	-0.597722790323577	-1.21898311448447	-0.147446700030161	-1.1743019042188998	1.1861534346923501	0.958831218172521	0.9244358080099828	0.552394773854068	0.22752728877369102	0.8832959130444791	0.24499787136744297	0.24010995627558201	0.341374238042463	0.9049591646637535	0.9997486989803018	0.9997018712702396	0.8598577162147765	0.4399179176149108	0.48254750169853516
ZCCHC9	4.58639015563225	4.63181565639725	-0.147287561469236	-0.281914674027664	0.249373444495042	-0.192136978092674	0.090807683821263	-0.0248467139526096	18.3320544301203	-1.3949394630684702	-1.60791738217331	1.85009265987321	-0.8352607212228119	0.28770972651592797	-0.11578933864181401	2.25242344468113e-11	0.16838175904283498	0.114284380291063	0.0692074248694821	0.4068234560527229	0.7750180175176821	0.908203484742236	0.6710471574014715	0.9997486989803018	0.9781076998351858	0.9019948599167703	0.8808304226019321	0.9427412443137216
KRT34	-0.7197624863815729	-1.9361554942706498	-0.0212864728205364	-0.31781882909673304	0.678871132921499	-0.689904163067005	1.31077320314762	2.50833428689418	-1.86022311834779	-0.0587812367798351	-0.490707746358383	1.38115643294575	-0.9194699052425501	1.0934954049119001	3.91574371669629	0.0787209151195508	0.953333679989408	0.62536905863589	0.17259077002691198	0.36155101495734604	0.278919818773377	0.00022816039559477597	0.99288500820929	0.9997486989803018	0.9997018712702396	0.8955273571964584	0.4839404717780833	0.0009041768014711773
KRT33B	-1.0543150229517	-4.00282133772047	0.309172863897079	-0.315942759329092	0.0163745469095349	-0.296570358610273	3.90845538592871	4.85750620517626	-3.7743062880952696	0.831282470757061	-0.5053002625970371	0.0335701469200355	-0.3909387015397629	3.0418097830118103	7.568514661736231	0.0010538597434566301	0.409209784826676	0.615139594932548	0.973334630863924	0.6972092295995219	0.00377532174343006	2.69075459901019e-10	0.8526054693006463	0.9997486989803018	0.9997018712702396	0.9581118882736718	0.025414834733264224	1.7070799480265859e-07
TNS4	5.416133771516059	6.01914568705326	-0.172148297228664	-0.161088725599499	0.274650080559964	-0.5451674805430989	-0.376567962668209	0.614660704136673	15.3980501834271	-1.23852382627026	-0.693700101869124	1.58685509282515	-1.81686784285061	-0.817686578061478	2.2057213155235296	8.656539698432381e-14	0.22043326849011702	0.49046123747503795	0.117858638862754	0.0741617426191902	0.41689209968321	0.0311740168530754	0.732047356800519	0.9997486989803018	0.9997018712702396	0.7555951323806123	0.6195820968955551	0.06945399774779043
TOP2A	4.076676813379169	5.509310858965089	0.38136519360226706	0.49314434528628603	0.116965730488149	0.157217385727161	-2.2485946436623503	-0.341587887013169	5.6259239419560005	1.04971615008023	0.8474894472259871	0.277563681515778	0.190865533043281	-1.7611697845837098	-0.42316629059635497	1.49106967470828e-05	0.298133419454641	0.400053286440086	0.7822986863926341	0.8492606687778441	0.0845343211430609	0.6737288109952261	0.7894471057334427	0.9997486989803018	0.9997018712702396	0.9804754177700322	0.21675597372060276	0.7779167431610442
STARD3	3.76734422624044	3.8007472169782504	-0.00573876955311277	-0.0163262409440011	0.0850965924776574	0.0384267884908154	0.23538038011933105	0.230413431600058	9.3639635344935	-0.0318875146597308	-0.0578489610405236	0.38006050952651	0.10138924629972099	0.43749019566886893	0.634856160177563	4.13405053230413e-09	0.9746667937600569	0.9541173140721229	0.705212542440367	0.9195687444596871	0.66416265680496	0.527989965677262	0.9956505211387631	0.9997486989803018	0.9997018712702396	0.9899183386709366	0.8112075948234433	0.6595857701186919
RARA	3.3530748209603503	4.02290862021124	-0.0899352938199598	-0.152007097797803	0.11353970437066199	0.198353672070405	-0.721383886674048	0.196972189548027	10.0873800911118	-0.541936161723522	-0.5835431546420721	0.5668170754634261	0.55058683288828	-1.3782759357005399	0.584970916506046	9.987283804730492e-09	0.589896281742204	0.561976115238492	0.5729323276694649	0.5839000150404849	0.17558597402187898	0.560822983984788	0.9198525950871809	0.9997486989803018	0.9997018712702396	0.9361061089031798	0.3586757685746959	0.6869523749535176
PPP1R1B	1.8349288064592901	2.24240356673055	0.104864049796426	0.11333508891052001	0.19393011017410502	-0.150745004209112	-0.54456705224657	-1.37653418738598	3.13357372893531	0.34581181438140995	0.23875125041095	0.53834886443329	-0.226594749721413	-0.580182771533405	-2.0095470698351003	0.00676060594259193	0.7307226814727329	0.812452932757383	0.592294526839867	0.8214858020731991	0.566392356180073	0.049139653843919995	0.9559251470669129	0.9997486989803018	0.9997018712702396	0.9762517314074188	0.7420055296280589	0.10234657708677965
KHDRBS3	3.36947545945838	3.8909335612049705	-0.117514372632743	0.24410805919078898	-0.0178491245405154	-0.565632953316516	-0.11890203537614501	-1.68293275166653	6.26870583291916	-0.597413635097275	0.762937478916029	-0.0772262463102656	-1.2875248415354599	-0.17071013354010098	-3.31941440266634	4.1571314598149595e-06	0.5525673027312801	0.4484290066036671	0.9387090792983399	0.20289060292886701	0.8650166767427379	0.0015229217064152	0.9049948408027912	0.9997486989803018	0.9997018712702396	0.8505905322931726	0.9320152922796542	0.00486999982366101
CHD1L	3.46743025811833	3.9113329988232404	0.136296496351625	0.11889655895416001	-0.0675159803246492	0.23568128664311602	-0.9014169120504609	-0.389323862965049	14.1086799029489	0.8077506380068711	0.6229968587840601	-0.33250980759525	0.6712456806657999	-2.3487312895270698	-1.17027774375489	5.08441442199687e-21	0.422322451786981	0.535571578513142	0.740625979795018	0.504557291938004	0.022039991650839003	0.24636801134887698	0.8569055953884577	0.9997486989803018	0.9997018712702396	0.9184627902920562	0.08282700865230037	0.3764110549222862
PEX11B	4.49883105503592	4.09749930279572	0.277956249049821	0.0320608271097095	-0.07498102195088201	0.0634102331766495	0.22307515011360102	-0.24007209852494898	10.723558159180401	2.15640674617688	0.13851466213900102	-0.43480772234895704	0.222651094833756	0.549208170707844	-0.8845637360934341	4.41333217031521e-09	0.0352518016221518	0.890284060959855	0.6653093282235489	0.824562628661136	0.584846241629951	0.379813693010723	0.41086733620649746	0.9997486989803018	0.9997018712702396	0.9765849013455109	0.75638379755156	0.5218045460248374
FMO5	2.77312307244129	2.52381798118604	-0.130122396743447	0.11465462109672099	-1.04814454802424	-0.228011143990638	1.14334113209025	-0.954876329184395	5.33986487763993	-0.456872215938614	0.357859026518051	-2.95450757996019	-0.385518859892786	1.8090381477839899	-1.5677483512445802	1.40296926814575e-06	0.6493596128397161	0.7216642682661449	0.00442176725666211	0.7011726111511021	0.0752938649996772	0.12202996369104199	0.9351350154362564	0.9997486989803018	0.5946560337338136	0.9587296543674723	0.20008818121374555	0.2163084683630222
PIAS3	3.83914390373031	3.55153285686023	0.0276879714034929	0.164352962081042	-0.159505314919514	0.537901381725019	0.476578207109967	0.853508786905909	7.70327959031901	0.14873736690089098	0.554672130104327	-0.6971983290060612	1.3799806885586399	0.793424707567694	2.24594264690513	1.5985292700580302e-07	0.8822600516992279	0.5813200549889289	0.488343775663398	0.17255602573814602	0.431930368800231	0.0286712329172253	0.9832371402599936	0.9997486989803018	0.9997018712702396	0.8358706512850128	0.6328570369656125	0.06468329012446432
PRKAB2	2.8808761774246094	2.64241393448446	-0.131660990106422	0.21562525602173999	-0.27351264139278403	0.260850987111638	0.250116673734934	-0.0902277465236624	6.8854105135718795	-0.7665850689303921	0.8149307892723979	-1.3027688241383302	0.7054535219690471	0.488780382227396	-0.250989452562803	1.7068028373844201e-06	0.446333706858844	0.41992277372954706	0.197521996692767	0.483171159247875	0.628256360699146	0.8027134468938809	0.865137315889268	0.9997486989803018	0.9997018712702396	0.9123014603572971	0.787304420927144	0.8709540863572447
PDHA1	5.913936152281281	6.226439372953661	0.143933094624638	-0.10064167078025502	0.138359698297396	-0.0995103950762498	-0.5744794274106121	-0.40507968933643496	27.7465776556256	1.49437125269369	-0.625166050943191	1.10472542871051	-0.47653789838597105	-2.0459346917746	-2.16348471362748	1.70550739032896e-18	0.140330490430552	0.534732036458484	0.273596329581397	0.635372555715273	0.0464239936847072	0.0344853204321015	0.632945254870813	0.9997486989803018	0.9997018712702396	0.9449170762407626	0.14106425715283452	0.07585466154302133
RAI2	0.951636092931343	-1.8004307340336103	0.57480788490457	-0.0688726081076876	-0.049334542108769995	-0.129069986074814	3.54192921173854	1.4565009898902899	-3.0302839116705	1.6602796108818898	-0.17085911009707902	-0.112974358547615	-0.185615070370624	4.62915826702118	2.3918567639147	0.0035610317069727296	0.10190808359048599	0.8648909300838241	0.910415892543814	0.85335255492258	1.9257636435230602e-05	0.0198096239213516	0.5778839756366237	0.9997486989803018	0.9997018712702396	0.9807301928183002	0.002317114232229815	0.04683088148344819
MCCC2	4.33439808320659	4.6617787901392695	0.00304514314831669	0.005743253839279179	-0.0719305981160711	0.0727401925565147	-0.12211535303960301	-0.0758014265184526	15.0298113762975	0.0256259837948032	0.0293441862925562	-0.486567243388908	0.284951677363096	-0.318476403100173	-0.296611295963708	9.49684006694657e-13	0.979641877018914	0.976687074798461	0.628336058898428	0.776639552261253	0.751397130144405	0.767807343177987	0.99687869822436	0.9997486989803018	0.9997018712702396	0.9713649043554883	0.867198813250025	0.8468268931819275
ZNF304	1.7766432878248501	1.6647431871826202	-0.22904414690838798	0.0127272524234983	-0.0216448447273747	-0.0484833999013094	-0.0343814039687261	0.5373418338697841	5.448146250012	-1.49804989800661	0.0592768584938709	-0.11897972043205698	-0.14845180370982	-0.0817614752552049	1.81376597822252	2.82879640817421e-05	0.13928999080368099	0.953202178553573	0.905677799389891	0.882471180072609	0.9355357552061109	0.0748694819769825	0.632945254870813	0.9997486989803018	0.9997018712702396	0.9823797707496394	0.9686156258837416	0.14502898890000937
ZSCAN5A	2.3290339267573397	2.69450704001382	-0.185950932201352	-0.290124529461542	-0.134694079850984	-0.23620501719267897	-0.427539721778057	0.11626038280882099	7.69274230665486	-0.8724867805683421	-1.21548031443233	-0.528747268462393	-0.530828433488743	-0.8902462472138449	0.28353540068045097	1.35129357269192e-10	0.38630933596893197	0.228791119521717	0.5988686208268679	0.597434108433569	0.376775219068684	0.777711100728527	0.8431186681077592	0.9997486989803018	0.9997018712702396	0.9385030662469186	0.583657031883998	0.8533550899181811
ZNF132	0.727421785404987	-0.427944070819531	-0.0258201174979009	-0.518263100636604	0.49204596550735796	-1.1874392830098799	2.01148264306443	0.797097084220127	-0.7023350691669821	-0.11277628127626801	-1.3299117336424902	1.6838274628538998	-2.392884076642	2.75265628804092	1.7563395978002099	0.492530540585801	0.9106044105948129	0.18857486438795998	0.0976048387914433	0.0198274937619743	0.00842878826300226	0.0841956861395059	0.9873841899840999	0.9997486989803018	0.9997018712702396	0.6310249534590312	0.04228734988598498	0.15984048649045116
VIMP	6.91075216317127	6.69692673649997	0.155617352415529	0.10449104870216802	-0.0891272800898843	0.186156701756197	0.245875801457858	-0.0813619764155035	40.8972954688	1.5753294472296202	0.900457485700543	-0.692886507224755	0.9258059528780921	1.1191066426021699	-0.460805829971656	1.44775633338289e-46	0.120269810761386	0.371361247412859	0.490968143066067	0.35813655911031606	0.26741166461816895	0.6465502677682671	0.606447196074272	0.9997486989803018	0.9997018712702396	0.8940406572285579	0.47161406877651296	0.7567182695659906
CHSY1	3.1732039446008504	3.8412924343085098	-0.08536242719699601	0.19552603258883997	-0.3684440997661211	0.033800048922738996	-0.8308992451460872	0.282412436343257	6.902165000303019	-0.37650709303254903	0.556528031992446	-1.3667991481913901	0.0687188496440341	-1.13604744771053	0.6074046541838649	1.10596237362189e-06	0.707876340207111	0.580071612786118	0.17676222747413103	0.9454359235611279	0.26227331252881797	0.5459744442534791	0.9529918921726436	0.9997486989803018	0.9997018712702396	0.9928585864326462	0.46576928247547145	0.6748447847969559
SNRPA1	5.67931166569656	5.543863570248471	0.344375574866459	0.23828619464676198	0.10520069155967099	0.427990325201715	-0.269860574531249	0.12397054350519501	21.2089254237317	2.82745771885733	1.24449040618115	0.678683633446377	1.6703273837795902	-0.783704608544417	0.525641761379497	1.42643811016258e-14	0.00635514939213734	0.22216172461435102	0.499878190639349	0.0998961273143271	0.43898995653249706	0.6011351298809361	0.2380168294701026	0.9997486989803018	0.9997018712702396	0.7838997967530043	0.6394585257412035	0.7209998117637598
LLGL1	1.96437241373651	2.3977351871969397	-0.17025629022918898	0.100015733485345	0.01014247100701	-0.8576614454508079	-0.199330317573882	0.40029815865545293	3.46991756887665	-0.5538316538043001	0.220240381647689	0.0282774976965899	-1.2725670913025902	-0.211852940966901	0.640103948068277	0.0034994110391859397	0.581764599236972	0.826899784585053	0.977532863775208	0.20792865646045	0.8340510440788491	0.525016629751934	0.9164297284270774	0.9997486989803018	0.9997018712702396	0.852913796456142	0.9151840896701436	0.6572046732727348
LIN28A	-1.23575493486379	-3.1981410967225803	-0.33843800656356104	-0.619317657552677	-0.217286369565933	-0.610923744979334	2.56776649888337	2.62961133490416	-2.24201515332971	-0.69477752523991	-0.622633788650654	-0.28853250782105	-0.631185052925188	1.6966114021791001	3.26533842657996	0.0362460726932517	0.490019560329915	0.535810939137795	0.77398564840041	0.530354043182383	0.0948732507823525	0.0017836715657439399	0.884994029699946	0.9997486989803018	0.9997018712702396	0.9244237674006348	0.23475551097734687	0.0056154808872804695
THAP1	3.75897196999093	3.56620770010472	-0.113027725689709	-0.32385895837585	0.06278465534079099	-0.7705372641223129	0.625253880321574	-0.22669170774647102	9.6595697281696	-0.699133657191604	-1.24997072298914	0.3042770416817	-2.18246953726952	1.31811527717458	-0.664200763397455	4.92971356814296e-09	0.487174219740355	0.21768874200943802	0.761947529372343	0.0328838258559804	0.19484071385618898	0.509126059817627	0.8836073347036363	0.9997486989803018	0.9997018712702396	0.6789310467015434	0.3847199080725429	0.6437409825064525
RHPN2	2.4322910233539905	2.70910985694817	-0.0349329279345083	-0.24171938238043497	0.193292314323688	-0.251686954774749	0.635225539213357	-0.0439323059821747	4.6777104787552695	-0.189578995686505	-0.833270953901726	0.907766427620016	-0.6299070878491899	0.9169481050171999	-0.0987301267150842	0.000107744307738491	0.850300119104749	0.40792080554020793	0.367735373440673	0.531147159574427	0.36312128778170505	0.9216799828497991	0.9775914229241471	0.9997486989803018	0.9997018712702396	0.9244237674006348	0.5700590342679797	0.95224497241134
C19orf12	3.2242628537757096	3.06089970163628	-0.192676385788191	0.29525576287188393	-0.0878928437133177	0.0596032518489132	0.24537170682025697	0.0779368067498975	10.7466069335142	-1.21628657402965	1.45818815267506	-0.46116811153467896	0.18203706688062998	0.62691982657575	0.253802667352642	4.7124102640997103e-07	0.22856780044841601	0.18932189531698201	0.646292243243075	0.8561665470633879	0.546337155501212	0.800570920321062	0.7376745677482092	0.9997486989803018	0.9997018712702396	0.9809984374450336	0.7263678597557233	0.869694519917069
FAAP24	2.01090454644146	2.50896784859569	-0.369017058027835	0.0354273100815909	-0.166845985793867	-0.0285689431531481	-0.977987108261908	0.6689580201067261	4.68026085968242	-1.44928152449097	0.0950691352582147	-0.551449241880709	-0.0525578614232884	-1.32428563676674	1.4046478875284099	0.00034370675680610096	0.152489356315056	0.924914616566516	0.58333302967216	0.9582536975292809	0.198464783358217	0.165921550640982	0.6495457098295041	0.9997486989803018	0.9997018712702396	0.9948921106607005	0.3893420824950929	0.27584638959895175
LRRC9	-1.04559119994872	-2.8204450832584	-0.43627810733230704	-0.0501462433093924	-0.532423647098292	-1.1012085668701699	2.8098223206413597	3.06105971731258	-2.5838855982129902	-1.1276189115528001	-0.0708953868691568	-0.9822804209082141	-1.43542957919649	2.2220340392959304	4.485337953651269	0.0182869334523948	0.26424682293547797	0.943709293957147	0.330136555712023	0.156447653433517	0.0305573466103682	3.27593422041747e-05	0.7659600027681156	0.9997486989803018	0.9997018712702396	0.8223041198521811	0.10438058551715917	0.00017031278579255068
ACTR10	5.807474022910019	6.26747857029879	-0.0800773045631179	-0.356217411792996	0.12005541340780601	-0.588925805587284	-0.346830531487612	-0.7404805345526999	18.02743996187	-0.537503687852347	-1.40462433750331	0.6050472741705601	-1.81516190287221	-0.809399220087687	-2.4985967507383195	8.28476115812314e-15	0.59291179829785	0.166372406976637	0.54737851877738	0.0743647420436779	0.42216678722429996	0.0151701381736972	0.9208744680588228	0.9997486989803018	0.9997018712702396	0.7555951323806123	0.6244954325816394	0.03713340498123753
ABHD12B	-0.18829688235664602	-3.15448472773336	-0.19591768510458998	0.780764882082756	-0.347878620791187	-0.244403452580776	3.82082120775648	2.9242197027133594	-3.92028687131279	-0.514976574123505	1.36245304364802	-0.720023562762941	-0.32500445215366	3.61123697695075	4.498810200349371	0.00123198947033222	0.608447599929613	0.18758019893657102	0.47425573077097	0.74627211015727	0.00214312314115207	4.52783806026114e-05	0.9240729998872121	0.9997486989803018	0.9997018712702396	0.9681356646169598	0.018647652406525488	0.00022252304607893716
GCH1	3.143481232223	4.27051189282246	0.177326654474686	-0.0801232844624739	-0.12356563296437201	-0.134620896345291	-0.84976751175059	-0.8645419046606291	6.987505767332691	0.9200868429649709	-0.260167439471112	-0.5424315006215851	-0.319677737859338	-1.19073440971265	-1.82887471841672	4.4691385784829e-07	0.36131017234527096	0.7956061588236941	0.589573043106447	0.750316079337019	0.238463830929135	0.0723025990063379	0.8293377664971596	0.9997486989803018	0.9997018712702396	0.968541308163738	0.43793673371336583	0.14082493374236582
LGALS3	9.15844049589753	9.01074482788238	0.0663270737120458	0.0121889869601159	0.163623567238849	0.584111368021677	0.0732585410624951	0.203573868755215	22.0906648824502	0.367815372957755	0.040556959921990994	0.677899483213796	1.6123012438623998	0.14210292444328398	0.6460790205977409	7.554129661427701e-10	0.71435795889498	0.96789894220284	0.500453986762763	0.11197869750316	0.888173877915605	0.521528382947384	0.95380658681571	0.9997486989803018	0.9997018712702396	0.7910652834437873	0.9439947359143621	0.6544817014557592
PODNL1	2.47838795317514	2.49292462984587	-0.0364149572044846	-0.0251124725045626	-0.184962388520165	-0.33973691586667104	-0.13463362010503502	-0.118392238063615	4.00524711580258	-0.145709252603352	-0.0607701411222262	-0.5800679029779261	-0.603589743460245	-0.174343499895227	-0.22509195661601897	0.000716886601186626	0.884649674974875	0.9517544845905329	0.56402664014556	0.5483456722272679	0.862300293347586	0.8226553772226021	0.9832371402599936	0.9997486989803018	0.9997018712702396	0.9298932860377384	0.9305791232007427	0.8856892408481126
DNAJB1	6.9562260334209505	7.356802523035481	0.00138997816495318	0.218277873047704	-0.24690528640279397	0.663041459774279	-0.0840440303086679	-0.227155932986647	12.8977463782095	0.00888119658646013	0.8257382881167321	-1.2681075171003702	1.98195702313173	-0.147148956957126	-0.644100767258435	6.69138069842455e-11	0.9929445884859341	0.41224043061534005	0.209839615486013	0.0521054578068183	0.883491989456403	0.521898051325026	0.998753113099434	0.9997486989803018	0.9997018712702396	0.7160476765214027	0.9409293056902661	0.6548278558396706
ZSWIM4	2.42298431989071	3.1822556943387004	-0.6882532219795211	0.0109726977095077	-0.282224025517968	-0.40240675624825895	-0.0524155291820845	0.465713419239508	4.46150420051175	-2.73992982705619	0.028202212844964	-0.967444045529356	-0.737392469098054	-0.0587544428879678	0.840853859446456	0.00021401855871975602	0.008130181608985371	0.977591486512129	0.33726219675887	0.46372001459931894	0.953374966577184	0.403787269450301	0.2529582674070802	0.9997486989803018	0.9997018712702396	0.9107493398220502	0.977945041658987	0.5450474271264184
FBXW9	2.20200203367753	2.05789377505364	0.5254100839629079	0.5365656670995279	0.0372654201119848	1.22536055512265	-0.606060528484499	0.974384739087967	2.73922655782237	1.6864111229989498	1.12932796175241	0.104026687904563	1.8335947194650901	-0.592983852257766	1.55210171299273	0.0126801364265771	0.0969003753766428	0.26399505212833396	0.917488934405432	0.0715153293634202	0.5572427147714829	0.126423479215206	0.5725956135719429	0.9997486989803018	0.9997018712702396	0.7505544617839243	0.7350126882599356	0.22260739788473952
RFX1	3.44311804807693	4.0942581414231	0.0279365853657301	0.397608399206822	-0.16298441564908403	0.324822335165091	-1.13104461962053	-0.701565841215417	8.028934893372039	0.131169664787351	1.2000710174498002	-0.638454161360149	0.696671303516207	-1.66716145407684	-1.5111351194774898	7.20193187603525e-08	0.896080593018917	0.23552664073645602	0.525566284879164	0.488622973651637	0.103096674834048	0.136159570767036	0.9861156191181135	0.9997486989803018	0.9997018712702396	0.9123014603572971	0.24866727930018764	0.23641041412992747
ZNF20	0.38362796542569505	-0.192173097379558	0.0219155837982655	-0.102530820144519	-0.304560818305399	0.427940505289139	1.03222446426549	1.05573743168437	-0.25844138403256195	0.0741839768451796	-0.226728832537382	-0.8771821472958499	0.7006744708417649	1.05271849955261	1.7618275626636202	0.799806398833605	0.9411189940881801	0.8214701151478421	0.38393955241326794	0.48613774844225505	0.301599449037497	0.0839821066449458	0.9903713147334537	0.9997486989803018	0.9997018712702396	0.9123014603572971	0.5085499035167671	0.15949104509652326
C19orf57	1.92911971460275	1.5894369703498799	0.17018043138472502	-0.224628251900185	-0.35374622156989904	0.279099968158516	0.34567154398919003	0.7207679074410279	4.1655124008205	0.7745869933013649	-0.8576508429956691	-1.3412590625074	0.604532647428544	0.66621616801016	1.78845538393481	0.00289956592659431	0.441575038527844	0.437984144828235	0.18475323932241	0.5478279962705309	0.5315516499338879	0.0793187732275951	0.8638170100100083	0.9997486989803018	0.9997018712702396	0.9295936885978145	0.7160847092599575	0.15219666724341777
DCAF15	2.7917983368361496	3.48658895238341	-0.12659240505643599	0.0251571171880304	0.0667897510484846	0.473029773582027	-0.845990219362989	0.308318240712758	6.9886538518722	-0.6132023093544939	0.0793678018366712	0.27610422205736895	1.0617749536635999	-1.26151485472929	0.734005274635774	8.5495162025582e-07	0.542065719288998	0.93703128241787	0.7834042966545319	0.29246222695675106	0.214612458608151	0.466016868060924	0.902296079267495	0.9997486989803018	0.9997018712702396	0.8746951311927927	0.40949786878806343	0.6037082575164597
CC2D1A	4.48000238518125	5.02272296647257	-0.25904714275858604	-0.0508637237163781	-0.0440091044558863	-0.0573237797361216	-0.377389896068561	0.00632048989213245	16.610127022892403	-1.94567646298744	-0.24151371444998604	-0.26373367261793496	-0.201937674776275	-0.951250071519817	0.0237384436271731	1.14843543807774e-13	0.0563645543914211	0.8102042092421159	0.792868996881703	0.8406276046041329	0.347201415667299	0.981143490083429	0.48476155845109986	0.9997486989803018	0.9997018712702396	0.9788785606934817	0.555241279016643	0.9890326981745231
MATN3	1.1553287689735	1.67478323377233	-0.394960556574548	0.35181841071041803	-0.435372860682185	-1.23834474536317	-0.7235832556655211	-0.0352100056265226	2.05472512178734	-1.24085957054481	0.687155169197966	-1.10867680955903	-1.8068945958778602	-0.7119787958797591	-0.0546890994287117	0.0595620316680898	0.21974810713733398	0.49473940083932794	0.272144869977518	0.0757097378671258	0.480702544225286	0.956574883130479	0.7310736327708922	0.9997486989803018	0.9997018712702396	0.7566451338908554	0.67475291350334	0.9736949907455388
TRIM21	2.6130931893925897	2.04349999921759	-0.06522100255346701	-0.109985190210313	-0.109084173727422	0.34847531580337004	0.931275790858271	0.311446689564864	7.39672299497702	-0.390908053026175	-0.5827288780620121	-0.543571495343655	1.0256772726296	2.48986628579878	1.0074971092959302	4.41308826558407e-10	0.697205278962973	0.562189296705431	0.588685630653494	0.309028926213963	0.015474388659946001	0.317611874423515	0.9496870345067536	0.9997486989803018	0.9997018712702396	0.8816657238024846	0.06474256614401068	0.4572632514737114
SPATA6	3.0697884550920804	4.02557504233087	-0.0440189331385674	0.268434879823751	-0.410473770307493	0.5872167238295899	-1.65863928048741	0.0444930500178058	8.609333767242461	-0.238292053677244	0.91579224866152	-1.8428786822514498	1.47518007333341	-2.72306709700331	0.11961348230497199	1.2675717081623999e-08	0.812469336150222	0.36350063955523	0.0702508007766368	0.14525912245286	0.008961293929110659	0.9051994665732379	0.9705283974556812	0.9997486989803018	0.9781076998351858	0.8164347576599672	0.04407430715876169	0.9411736195227555
LRRC41	5.180683980139309	5.32792341472946	0.0385050871149124	-0.0836783020306025	0.0344477114652406	-0.390591147943395	0.0301496066480456	-0.488672730700639	17.8608088544008	0.314177002780745	-0.40604968510555106	0.21718301759360398	-1.47389025025051	0.0824906074351061	-1.90623608445482	2.6642798823023e-15	0.75447967418788	0.686242973948261	0.8287901231637691	0.145600556311058	0.9345791441866809	0.0613607341920349	0.9606099676603983	0.9997486989803018	0.9997018712702396	0.8164347576599672	0.9681181026468207	0.12303882109419048
CCT6B	2.49920618928337	2.2239303658700003	-0.0704370383932962	0.258926416221401	-0.20335927967452203	0.21075574772379502	0.191989901890026	0.686164813858619	7.617082185278241	-0.40254208759504206	1.3065332410275399	-0.9782473908467092	0.583525935618587	0.48579303126750106	2.16258791747048	1.82868070119859e-10	0.688669699379573	0.19619722460919398	0.33175373910589195	0.561656140504291	0.628826394166396	0.0344385007841239	0.9463727486846564	0.9997486989803018	0.9997018712702396	0.9329312668085481	0.787716710839925	0.07575963564320878
DHX30	4.8066486511066	4.870449853832651	0.115089414517496	0.111764079110245	0.007930958447772259	0.35102749184513504	-0.252597400343267	-0.10538332163106899	23.1518012962299	1.21189828682276	0.7446504390084531	0.066435975143171	1.75194909980944	-0.9144105276200509	-0.54329490483411	1.6040395447150303e-15	0.230285095243573	0.46070573444776297	0.9472464614512199	0.0847277311919798	0.366547058900116	0.588988181833414	0.7376745677482092	0.9997486989803018	0.9997018712702396	0.7627259646122505	0.5737162997258395	0.7104780234422883
RAF1	4.9002796223575	5.2491923583712	-0.123883524573792	0.12306654731487598	0.00282650056029548	-0.0908214774060145	-0.43111167761323	-0.20415814430794102	29.2597744567581	-1.2546762407004801	0.933199152682549	0.0228549363459004	-0.44040945989140995	-1.7569487347471202	-1.06522388351306	1.66499584294354e-14	0.21435928889776001	0.37374305953723297	0.9818393962268191	0.6611923831192261	0.0985937620424392	0.291115410385211	0.7248874582087642	0.9997486989803018	0.9997018712702396	0.9507741545019914	0.24116824420148467	0.42821557168726043
SLC6A11	-0.858589815022024	-3.1130161632306304	-0.35354434802156104	-0.8839328084904009	0.7972062736968091	-0.6876836030286321	3.0502447907464503	2.8442448056755096	-2.44573571465816	-0.7527745684091859	-0.987430907151085	1.18942399683472	-0.731950394754266	2.08499151010216	3.57048214430162	0.0248478983778102	0.454709671709562	0.327316752233722	0.239195438843108	0.46705732790142795	0.0420249835565827	0.0007028734893119849	0.8713715244874117	0.9997486989803018	0.9997018712702396	0.9107493398220502	0.13133826776244445	0.0024562442617652672
PPARG	2.42208755829279	4.19773988484689	-0.12591915289309	0.20686557022329397	-0.03014291525538	0.0900156873932199	-3.0573451860382	-0.549956962019616	9.97586266234886	-0.5706448478127221	0.7007272393047359	-0.11829640995970699	0.18588486266678	-5.095555817399919	-1.2404578734848402	5.51380769932989e-08	0.570346776552515	0.494574742436142	0.9062152339749108	0.853164906829001	0.000113481859592351	0.21979475719452102	0.9112812596380165	0.9997486989803018	0.9997018712702396	0.9807301928183002	0.006317100723986176	0.34494925312027674
NUP210	1.57311238582433	1.08172642807581	0.41192239646980605	-0.00808201993603084	0.466093498036226	0.138627386347593	0.559183308606793	0.310254093638487	2.16630043734015	2.04620690620217	-0.0260850917542854	2.00270643278404	0.314371738739802	0.851822516197399	0.7163544058785909	0.0456469068673276	0.0452315851082323	0.979286264484133	0.0497124914214911	0.754295481778843	0.40052781582941704	0.4766984415082	0.44730926285331546	0.9997486989803018	0.9539694962422894	0.9690744055219596	0.6045746468784914	0.6142392030659574
HSD17B7	4.43827306132541	4.27213763734193	0.21599946661872302	0.0837238525572077	0.133794976141441	0.16982008090264902	-0.37485759818380104	-0.516020516673584	12.111954371799	1.5835440196182	0.358994452677975	0.7616743190853811	0.571833073994288	-0.8900081386562281	-1.79930228998373	1.2271568594127301e-11	0.118604983542447	0.7208513016554581	0.44921199598239003	0.569522460908726	0.377238067111082	0.0768706369702615	0.6053053087650341	0.9997486989803018	0.9997018712702396	0.9352646972491194	0.5839018315124658	0.14839683315900368
ENOSF1	4.768733267291861	4.9434031401741905	0.00439280011331217	0.38518452786902396	-0.210069997099124	0.687780525616115	-0.627688416056855	-0.058941457658930996	12.1332452643246	0.0230356999008481	1.3082054048082299	-0.8814299721162041	1.71312486319134	-1.14400676450171	-0.158971939945172	2.42350430173801e-08	0.98169884923087	0.202988276556209	0.381521011671715	0.0916867603505948	0.264517346100035	0.8742811221861809	0.9974172296105258	0.9997486989803018	0.9997018712702396	0.7730630611013442	0.4685620744521815	0.9208573026414524
LINC00470	-0.62805503314479	-1.9343055590283	-1.4973934509458797	-0.8815079825569241	-0.392787543589765	-1.24104951841122	3.09338118168217	2.5154602193443103	-1.8053707671541201	-2.40896516101044	-1.12144993321655	-0.47519979308067606	-1.06321256878802	2.17670960227777	2.58962698274515	0.119464797417711	0.0190538618713811	0.349822275839709	0.636329253116301	0.291932240003417	0.0685446596942391	0.0131999201886864	0.3383474572851864	0.9997486989803018	0.9997018712702396	0.8746951311927927	0.18707482666648284	0.03291490341476161
EMILIN2	1.7109593450426697	3.25156389100498	0.248852249834178	-0.33514529635581897	-0.0823374625746706	-0.19510008609606896	-1.81158926307945	-0.332646417441214	4.8348207006769695	1.20239749491615	-1.01271941651782	-0.344456693530498	-0.42733701694146	-2.39680277339269	-0.707213658708162	0.000138628108909702	0.234200144599022	0.315242970893183	0.7317754645625121	0.670696815513921	0.0196165202707769	0.48208353685632305	0.741002603494805	0.9997486989803018	0.9997018712702396	0.9522586036686332	0.07665360232561068	0.619310359429587
SLX1A	1.77519561877126	1.68006652701853	-0.0887710104490663	-0.599130274171375	0.437093891050279	-0.284830113546261	0.508138428457948	0.634258076152245	2.10648601825268	-0.36871481554327	-1.5594437439683602	1.55413601806352	-0.5016516113520479	0.5924914146238089	1.18351306765243	0.0484282476735422	0.71369410230964	0.12413533970840301	0.12563063086964898	0.617755513819852	0.555687824822428	0.241123921410103	0.95380658681571	0.9997486989803018	0.9997018712702396	0.9424331226339123	0.7336732851287797	0.3706167255445207
ARFIP2	4.948364548877559	5.197145261491401	0.290256103016414	0.0205933674241629	0.0535003518158554	0.449231208136218	-0.44641240696239204	-0.0972976678150027	17.716339393607498	2.61631150345914	0.112050588406266	0.385337850275369	1.89091831868348	-1.25804397315719	-0.419815881282544	7.67822575410359e-15	0.0112558581299121	0.91115057373888	0.7013468064288199	0.0633485249862945	0.213749490912703	0.676099212985226	0.283405937367701	0.9997486989803018	0.9997018712702396	0.736596054356176	0.40849469116826564	0.7799654575192138
TRIM5	2.52649413293158	3.10920166991485	-0.698871973952506	-0.112740166641915	-0.0627032586848184	-0.198309849956881	-0.0428408663500806	0.8495662666479491	5.06779418479996	-2.6331678875961098	-0.279710969779367	-0.20099647293047898	-0.360651379486838	-0.0518674098401388	1.6403613952662501	8.14686604068942e-05	0.0107534385887698	0.780878056337942	0.841371558491332	0.719586277970653	0.9589519081371629	0.106788618380229	0.28222383442537735	0.9997486989803018	0.9997018712702396	0.9637226453396728	0.9806702471554922	0.1942025188769165
TRIM22	4.09797015295635	4.86568405462034	-0.3448925327129149	-0.195738611253408	-0.10771965364566802	0.207624443180055	-0.655967515225305	-0.0349045155662857	10.7053040445898	-1.8380810934042502	-0.64992049597829	-0.46075718776487795	0.529118082070515	-1.12155696563799	-0.0892082503743853	2.6355518571781603e-09	0.0710590831304165	0.518467674787667	0.6466264502699101	0.59862045677562	0.268345181914362	0.929222810673388	0.5228568079228154	0.9997486989803018	0.9997018712702396	0.9387100504122823	0.4726901652971816	0.9564037542037289
RRP8	3.97500493861	3.86468225218054	-0.0498643316572731	-0.0315612347239454	0.131699404270248	-0.13541070931866	0.30888122043309496	0.17021757571527302	17.9322476890048	-0.5049132911188571	-0.20802748125896	1.07351857483028	-0.638262524322699	1.0709569632809999	0.861113388743501	3.03435150489292e-12	0.615470825203005	0.836486075020501	0.28723529702870304	0.52565421731453	0.293145143776664	0.3928276337677321	0.9252834407906156	0.9997486989803018	0.9997018712702396	0.9226657878132462	0.49993444676828236	0.5348750871853043
TIMM10B	4.34205989957168	4.46442328576242	0.201114115764346	-0.00029184114657254	0.156679138779797	-0.12187276740219999	-0.134645689466977	-0.17093772655474498	19.5601880713177	1.46550394500799	-0.0018510105111646602	0.9197997610305229	-0.420212347993918	-0.4351631911478429	-0.6393721766196999	3.2551607635170096e-28	0.14783672726132802	0.998529051109872	0.36124232875379203	0.6757831318682359	0.664955082841855	0.524936233440044	0.6422721979545888	0.9997486989803018	0.9997018712702396	0.9522795430090256	0.81170191909376	0.6572046732727348
EFR3A	4.5741225385540005	4.29557748890553	-0.039427278314644994	0.249391472850933	-0.24479792107755102	-0.213617890691677	0.51652459626438	0.305553254555524	13.7561084091606	-0.320530703911729	1.21341405261053	-1.5693241584570399	-0.8078157867203459	1.33492449510718	1.21904515464337	2.28832955734404e-09	0.749729902464569	0.23025499321359302	0.12191131337059301	0.42233146090311696	0.188990713420735	0.22798937823016396	0.9603673970456882	0.9997486989803018	0.9997018712702396	0.9039454328968454	0.3770450290979955	0.35508805467975324
PTCD3	4.85101908853411	4.74510207108746	-0.107215601751764	-0.0675449188885196	0.0434479471174783	-0.183959739627623	0.12625915271624	-0.281302108021872	15.396167391694698	-1.22419600358193	-0.43719833982250506	0.386294660090983	-0.9456556408463872	0.44050315210998403	-1.4757079408622598	1.7386837456773001e-09	0.22602874377093501	0.6635673180863341	0.7007423168353809	0.348263669791753	0.661125421875674	0.145175599508512	0.7359282335123507	0.9997486989803018	0.9997018712702396	0.8916836026385502	0.8098602675319824	0.24868240478728582
IMMT	5.55116383929582	5.974543713483531	-0.135398575884644	-0.0725910600020497	0.0994151121462306	-0.39374295332698606	-0.274617353380233	-0.25998467994552804	27.463406858270698	-1.33244489889983	-0.452565994344486	0.7649051410879492	-1.80512037803449	-0.965105296559544	-1.32445165661532	3.4594482181106e-15	0.18775980007643	0.6541984756974399	0.447246009192864	0.0759125833557732	0.34203173963523403	0.190647649320259	0.6970286983370595	0.9997486989803018	0.9997018712702396	0.7572668424962172	0.5501010887728671	0.3084543420532413
MRPL35	4.72809734228588	4.983336159173691	0.12889668240075697	0.0450024062272877	0.263272962620053	0.385015147859201	-0.560780794975244	-0.19021600892049498	22.0445510430985	0.973975799068652	0.279073358141058	1.6173113926571798	1.3993768627158898	-1.80895312152659	-0.7358773889594258	8.33335466215412e-12	0.333884822543872	0.789549966785011	0.11088814661876101	0.166818226198119	0.0971725602519097	0.46468507371719897	0.8117665249052699	0.9997486989803018	0.9997018712702396	0.8305156129690088	0.23877989688192272	0.602579541860841
IQCA1	3.89898901780655	4.41103271163646	0.26749392969916	0.0328920995393231	-0.100064893912271	0.6339613329223149	-1.2937140351196799	-1.02964357867528	9.03164318399256	1.46968987930728	0.10755083368432301	-0.436165251541641	1.59344896369651	-2.2275790192279197	-2.56450514240167	4.387639928523239e-09	0.14694534879133497	0.914701686733216	0.6642786620096701	0.11622762924873499	0.0298073656150542	0.0127788760082605	0.6416802517946385	0.9997486989803018	0.9997018712702396	0.794690282805851	0.10252951951199861	0.03202137021052565
ILKAP	4.568309279158799	4.92991143107275	-0.0702269915166277	-0.10426340427702802	0.0548098524137616	0.0130876826293344	-0.377276169250965	-0.30163659395173803	23.5673928506064	-0.6419503550893559	-0.6737025215850639	0.40237934665661795	0.0566689992347993	-1.3212377128034098	-1.4024874753803402	6.62394390811123e-11	0.523339430411093	0.5149762818562751	0.688790101599488	0.954993282031715	0.207000497593908	0.16618048044141	0.8952856786950383	0.9997486989803018	0.9997018712702396	0.9941198962120119	0.4002366473611062	0.2760850854888917
PER2	5.695288151289589	6.19815426603778	-0.6131914845989921	0.062571732895168	-0.128026030721715	-1.93018354647984	0.710557665335282	-0.526756436474056	10.7574399512741	-2.42721034633261	0.15185529430364902	-0.39224970597640096	-3.50591030387018	0.965994163259557	-1.02131310986738	4.7489048224311e-10	0.0182332444015696	0.880010459968416	0.696229177248385	0.00085396911676411	0.339822427935275	0.31138571797260495	0.334514278024078	0.9997486989803018	0.9997018712702396	0.3316832769318452	0.5481142027159412	0.45058030281246453
RAMP1	1.30435289072409	2.62979861683642	0.5298539962574861	-1.03290882543017	-0.48059181970773207	1.07915399900122	-1.26344265914129	0.732615805365773	2.30197168095316	1.41205387482409	-1.76008214637366	-1.0601535568776501	1.3919416052850402	-0.9362513885545171	0.927263204184015	0.0326356616198654	0.163279260835128	0.0833578745060885	0.29350251173941805	0.16901610653667098	0.353122300530971	0.35740874575691206	0.6660979354723772	0.9997486989803018	0.9997018712702396	0.8311834203994944	0.5614344231406749	0.49931332584857274
SCLY	1.14477983829947	1.0135918258196899	-0.0513141322454774	0.132287388252869	0.0888230994714534	-0.31968587428925	0.43094117452565794	0.975115031081067	1.53478545621205	-0.23134910930030397	0.380112452029427	0.350139576350683	-0.654461011068033	0.52921558640375	1.98610116230657	0.140681916779029	0.817859250466453	0.705162111063105	0.727493616156278	0.515281641327168	0.598987624554016	0.0516105774108963	0.9722684221257496	0.9997486989803018	0.9997018712702396	0.9198684535412802	0.7668565344378939	0.10648192649252938
PTPRE	4.80404278217292	4.79526360641476	-0.0658733132247045	0.05245319934042501	-0.15382251454400198	-0.265358275963132	0.536002057070452	-0.642909566916527	11.0500089350842	-0.34293625341446504	0.170142704609386	-0.6261741354834	-0.647430730307747	0.956602446582051	-1.53044193126335	3.83721292463383e-09	0.732852221947666	0.8657543963583991	0.533527287100255	0.5197491481291889	0.345132693073814	0.131254360617784	0.9559251470669129	0.9997486989803018	0.9997018712702396	0.9204624207510121	0.5537753023314962	0.22945401585620623
RAN	8.14410846408583	8.211037318833691	0.29102245998750104	0.078957804531412	0.162825005469841	0.6353196635906899	-0.41513144351362696	0.266955051341234	27.4927238792202	2.4839503441173796	0.39226473798191897	1.04853114522265	2.62240335908194	-1.15835128685956	1.2296337127741102	3.5558972538170203e-19	0.0158107237665407	0.6962683016156711	0.29856312909337	0.010973624001053001	0.252021882802852	0.22369821665210501	0.3169724488717879	0.9997486989803018	0.9997018712702396	0.546095808088216	0.4539950213698597	0.3496828117930142
PRKAA1	4.54442493076211	4.507413515114981	0.039994968521647	0.0810866692889758	-0.0677471248691652	0.0804882195472727	0.274882093536086	-0.612499405734427	13.2836379130957	0.254201641057719	0.330871198326493	-0.34182170666901	0.24073473035723197	0.612109659790792	-1.84176287424368	4.5765507965287703e-07	0.800241744140348	0.74427066627918	0.7336576873217661	0.8105551243701801	0.548079547667316	0.0707859969006036	0.9682558584840599	0.9997486989803018	0.9997018712702396	0.9741817419420817	0.7277444321923908	0.13837826619035565
CARD6	2.7389987468525	2.07632652799146	0.14929890958466002	0.673119937437508	-0.25693837183286	0.515823128239974	0.32016646520665	0.26974787115411303	4.4686804709074	0.631466869914843	2.05216927114204	-0.9156933601822349	1.0435648270193498	0.498992063111052	0.578415266906781	0.000942794428811883	0.530126075410692	0.0624037483050184	0.363385042125234	0.30078745155087205	0.627017432960229	0.565388377628738	0.8983180505704773	0.9997486989803018	0.9997018712702396	0.8766103443002116	0.7864121270264145	0.6909275667776825
RAP1GAP2	1.02476468038697	-0.19915397153196399	-0.09367600450877499	0.39940028376077397	0.380046185908784	0.836526269451114	1.14164710881185	0.7776725023869709	-0.351059451950759	-0.34169992820521505	1.0202818271971401	1.19003715709539	1.4886060076802399	1.48429612469935	1.45329742923527	0.7306511990388149	0.7337700560027991	0.318174177964176	0.23862891492166102	0.14167609622759	0.156069678520618	0.15176438985958401	0.9561652759026051	0.9997486989803018	0.9997018712702396	0.816284679839921	0.3312189345674261	0.2572327773721058
CLUH	3.8697228728330804	4.07359857402638	0.00624753236531671	0.0302348903953871	0.10779439410532002	-0.0118004415831754	0.164829062093147	0.511701014056017	7.99158362432889	0.0388517434433129	0.116519235051781	0.5678257828865649	-0.0332386309841802	0.283639765867664	1.4204824228191102	8.309569105687e-08	0.9691416033914458	0.9076227575378929	0.572336395412039	0.9735942723625591	0.777652641465937	0.160514340562518	0.9952408704541423	0.9997486989803018	0.9997018712702396	0.9971297387291583	0.8821964617572938	0.26879925084121553
INPP5K	3.63438634378051	3.76271644639952	0.103544726954412	0.0312311734606211	-0.0458327541845408	0.218881501130719	-0.5047258744383971	0.19565409880284398	14.2507106723707	0.9255740172576159	0.17493662617345496	-0.328697657121862	0.9087670685304541	-1.4695407096553001	0.8792614661791072	3.24224739919941e-11	0.358405773227044	0.8618312311962509	0.7435154546159699	0.366998947294973	0.149271064634591	0.38284153835751505	0.8278672082105334	0.9997486989803018	0.9997018712702396	0.8955273571964584	0.3212042328904271	0.5249997017785377
MYBBP1A	3.01162030975345	2.7052408212339802	0.17373941867313097	-0.0433346402401684	0.48171097913927396	-0.5814826754449129	0.842851047590476	1.12892294573278	5.16258485801846	0.9703079594973001	-0.15146231627272197	2.29419060419731	-1.4688160804975	1.3150681133692301	2.9406175799686003	2.41104791077397e-05	0.33584101140015304	0.8801029907899991	0.0253265798727762	0.147032732162332	0.193869614021803	0.00464864494277726	0.8137950603719346	0.9997486989803018	0.905664711934417	0.8164347576599672	0.3837071506107456	0.013187538011109041
RPA1	4.78590534125052	4.910608685310111	0.0288338019340659	0.156643505983009	-0.00132516182317862	-0.07886645887297	-0.332902152862534	-0.0454965147551676	18.5381449377781	0.22676700808550398	0.801037159390808	-0.00815936470343437	-0.294960955568276	-0.935451669638641	-0.184126573023788	1.3134554147885301e-11	0.821373189447121	0.431197929041243	0.993516177355872	0.7690093894730459	0.35840776875471003	0.8545678619595408	0.9726946713199234	0.9997486989803018	0.9997018712702396	0.9713561449461888	0.5660033337788459	0.9080000384685823
SERPINF1	9.00167823266497	9.19152222457863	0.222868568413349	-0.0151071607760935	-0.23285675953614998	0.2217225894581	-0.603441824175024	-1.19902110262226	18.765589705980503	1.18034720062485	-0.0448310053097118	-0.8954822144729041	0.561725425929407	-1.08337827316006	-3.35281482455429	1.15687990280691e-14	0.242618982648746	0.9643899267180641	0.37410715044121207	0.576341824368052	0.28327617456619003	0.00136879634985625	0.7493330747957389	0.9997486989803018	0.9997018712702396	0.9354047106115502	0.4888452020044308	0.0044251266801405885
UBE2G1	4.85126808428269	4.7344383045915	0.0603406930594782	0.14172169592377803	-0.048140318134921	0.345815802140685	0.10358880088597698	-0.270099204428797	22.867386193484503	0.6599819768245311	0.962727012367506	-0.41357595631343996	1.7903055850285101	0.38543000862324295	-1.41118673698277	2.7416397251697902e-14	0.511802348854545	0.341366308669243	0.680629364221273	0.0782924541899822	0.7022150491026949	0.163486298389833	0.8949121529184607	0.9997486989803018	0.9997018712702396	0.7595096912432403	0.8363145951427283	0.2727072857214201
EEFSEC	3.17185616777587	3.7127661968937002	-0.160586491894669	-0.191414392170045	0.13950503263284803	0.44846676120142603	-0.9081341335507671	0.144678489967931	9.33600918628668	-0.771933595025174	-0.663091278578397	0.5573498652692429	1.02104059105475	-1.63041760582009	0.361877925942859	7.009996259435579e-07	0.443166235901594	0.5180090162921229	0.579301479591093	0.311299081435853	0.12272334590696199	0.7187938590333709	0.8639868876634	0.9997486989803018	0.9997018712702396	0.8825128732486145	0.2804339630984672	0.8113801818473421
TBC1D14	3.91741981566826	4.448675958837151	-0.130779758797961	-0.0290673365723872	-0.0250008067408206	-0.346516094018061	-0.595853260388897	0.2202032960824	18.092728076064898	-0.994108832604705	-0.162507179723715	-0.15209801291614003	-1.2172401075611698	-1.74836913838449	0.89349156853891	2.20178586838357e-06	0.32419123593317895	0.8784848272773321	0.8796038128024208	0.22833746238854602	0.125974271512349	0.375870856675497	0.8051152878846446	0.9997486989803018	0.9997018712702396	0.8579480507462548	0.28530910302710283	0.517951178526835
TMEM128	4.83756028500919	4.83211427161671	-0.115184391414142	0.007182257476051721	0.0138260592733218	-0.30732603456234103	0.0553638466149372	-1.19752805342099	14.7773789787789	-0.963704286051654	0.0341241662845643	0.0874322564169704	-1.1723393977288998	0.150889467558542	-4.37301039245867	5.138790916263409e-13	0.33914817207176395	0.972888146957933	0.9306191635129321	0.245648420179592	0.8805708149900329	4.79539436406536e-05	0.8156706297291886	0.9997486989803018	0.9997018712702396	0.8598577162147765	0.9399318154849199	0.00023337140029305528
COQ3	3.72971414360978	4.03055915571359	0.11091372360342099	-0.0611442761159997	0.0959007295254653	-0.0724124472730175	-0.8530966377593809	-0.094025032301499	10.524227352638	0.7070286458841171	-0.23195314957832103	0.4775629750976379	-0.20597982814376198	-1.78892358216854	-0.29252676346288	2.3854660545355196e-10	0.482299569119512	0.81741538790812	0.6346663363151961	0.837486667381268	0.0793038086406107	0.7708741622764209	0.8812857160918618	0.9997486989803018	0.9997018712702396	0.9782965374163916	0.20774581302550374	0.8485289937654652
PNISR	7.55770343526257	7.429671564154179	0.0358305841125822	0.0199136704564625	-0.135023086639465	0.30550898037413204	-0.222384662620994	-0.38828776520273206	23.191837008730896	0.38966518126937105	0.11860200953985302	-1.10048591302282	1.52632538951695	-0.757730053195198	-2.15005397700071	2.63736834398543e-13	0.698241987021462	0.905989281969533	0.27573842912600705	0.132295247338057	0.45150564135986	0.0355469936619976	0.9499835997945861	0.9997486989803018	0.9997018712702396	0.8079735409187753	0.649850275505983	0.0778464287978642
SEC61G	7.61386355489732	7.037531539557881	0.25953344790397603	-0.0442867082934276	0.0210227383809201	0.603788324235244	0.34690149605040604	0.9932463764455619	18.1266059784915	1.75831275825541	-0.17086490126394802	0.106002481188608	1.94898954213076	0.771775888358554	3.68903724904492	5.32425605735538e-15	0.0838504019468157	0.8648980966122409	0.9159334099226929	0.0558419845491096	0.44352725389757297	0.00048234485965828895	0.5455226896079968	0.9997486989803018	0.9997018712702396	0.7199566583817892	0.6435493568855465	0.0017577670986607377
LANCL2	2.9734398479954702	3.25175044045425	-0.136986585024929	0.265261805085602	-0.218739541563052	0.12031310304982198	-0.469627377711206	0.0732066436797967	9.31886504977518	-0.8231511568550179	1.0799190671903198	-1.09388178427307	0.337736126456781	-0.985139388517659	0.220627669426703	7.749717791263459e-08	0.41367471946591494	0.29013453711561704	0.278255527377328	0.736705086712479	0.334937001381349	0.8261867467266241	0.8543645976855475	0.9997486989803018	0.9997018712702396	0.9666368573209114	0.5433318658701319	0.888387802290542
FIGNL1	3.2349841114363396	3.3698571792287004	-0.238959498771963	-0.178654403756233	0.0939479626417329	0.265765396137141	-0.38363685953307897	0.247884232877184	10.1743977802997	-1.64869985137129	-0.78548488990254	0.522858446708433	0.850435814191522	-0.8799774483654641	0.8570599725180309	4.025713897712979e-09	0.104449341941092	0.4360622537865129	0.602971833486166	0.398358494560774	0.383999627869958	0.3948798239192	0.5826586831506008	0.9997486989803018	0.9997018712702396	0.9001655091337685	0.5903088486001499	0.536872474822935
GRSF1	5.45725101816253	5.5394695027817304	-0.00865848285065355	0.0836600882102887	0.06414168299925599	-0.10824478996230198	-0.0149118171489159	0.0622087680072534	22.7616346656709	-0.081347172444599	0.48018592073238103	0.46758558319924104	-0.47976641924919605	-0.0477011780680934	0.30117964174685496	2.12359836852896e-16	0.935435648712544	0.6333704071503399	0.6417359475439239	0.633083132158337	0.962183425389296	0.764343862022183	0.9895949904736847	0.9997486989803018	0.9997018712702396	0.9448906412267681	0.9822280581195315	0.8440923670902216
JCHAIN	-0.5797656772948779	-4.9630544595506	0.615760979743275	0.6431731489945749	-1.01748331244588	0.5073447189564579	6.07951253447049	2.3054989288948398	-2.96319952666837	1.08701696120865	0.5865998811785079	-1.21002115572202	0.501902065594584	3.0834774358968904	2.15939349855448	0.00620086849689425	0.281490899643617	0.5596080046594379	0.23106396006990101	0.6175927676650911	0.00327269797926379	0.0348083955493741	0.7788172307575797	0.9997486989803018	0.9997018712702396	0.9423719433731764	0.02344071327193524	0.0764608718100615
ANKRD17	5.48500191449072	5.61308066964312	-0.152222930581335	0.205725754696024	-6.88525402008575e-05	0.154260115804327	-0.319191363477176	0.24472071833582898	22.0775235285834	-1.63331273262348	1.29464448899813	-0.000583851206479134	0.769949702970867	-1.0644331814849202	1.32522579634826	1.6989018825860301e-16	0.10774490108675999	0.20026365132697602	0.999536107023215	0.44429749669623303	0.29161915083656204	0.19003837116796402	0.5877526735047067	0.9997486989803018	0.9999181926910373	0.907931508589398	0.49806971299675823	0.30763381380220245
UTP3	4.41546504489662	4.506172319308071	0.0182617632059914	0.14238129143144798	0.0454806037675593	0.45320536358092395	-0.248294775498149	0.0448675782994118	16.328566135181198	0.154756861448042	0.753071163834412	0.309143678441397	1.82363520406155	-0.690640765383281	0.18763158630332802	1.29975737661102e-10	0.8775427911851039	0.455329756793416	0.758274222918956	0.0730409896519483	0.49441904946334103	0.8518278068041361	0.982657849234849	0.9997486989803018	0.9997018712702396	0.7530149826546405	0.6858999875348147	0.9061924269944813
ITGB4	6.446892756792701	6.839148775995799	0.165986431912627	0.22724701598870103	0.110962299872657	0.00962857167752401	-0.88000191366259	0.175933728987029	26.217891748469896	1.5684823709445102	1.26865276575262	0.814098967843278	0.0422423839396743	-2.72396116889988	0.878208923966191	2.0434751321569398e-17	0.12207771388374601	0.209872096752243	0.418770359509793	0.966441921437532	0.00894813689955578	0.38340412110220096	0.6114399564282551	0.9997486989803018	0.9997018712702396	0.9961765545556152	0.0440381274398448	0.5255302264891764
WBP2	5.11905233549275	4.71372039841231	0.474954291718508	0.0558909059311072	0.0448725205270171	0.435998288199209	0.221790281733144	-0.0354305768834805	15.446969044905	2.5935824553669504	0.261555627752341	0.19447723177566398	1.1603379093136599	0.538469856348832	-0.102369251279021	6.28770327301341e-23	0.0118355923286335	0.7945310117019008	0.8464380639188421	0.250359854736699	0.592180777534572	0.9187939661829508	0.28856883087570534	0.9997486989803018	0.9997018712702396	0.8613860178746968	0.761494795065647	0.9501541356387383
H3F3B	10.8827380521774	10.771532529589999	0.129422137968588	0.00641774603962096	-0.21282161327381	-0.12722233312051498	-0.0729318856246188	-0.7014181717212149	26.7497285768704	0.8347653046660021	0.0226315101288557	-0.9668508082787192	-0.40047961855605496	-0.158349204043802	-2.4829372670977	7.256216617328079e-20	0.407209431673609	0.982018443087887	0.337483237708232	0.6901921473437571	0.8747526119382709	0.0157970544640868	0.8519882949889248	0.9997486989803018	0.9997018712702396	0.9570718309519529	0.9373916508952059	0.03845664328606061
UNK	4.14145393712878	3.85580064075628	0.117606379501404	0.0187312962301983	-0.123774971484849	-0.047722457330228	0.0777330231751194	0.0812477948976245	12.071500576594698	0.862027945362625	0.0837898033205873	-0.7087049973120592	-0.161628470371542	0.19134838061317197	0.29376309921594396	6.656338838412911e-11	0.392120321424335	0.93355420084503	0.48120081929403496	0.8721264408964859	0.849111837912567	0.7699470017559279	0.8461586321727352	0.9997486989803018	0.9997018712702396	0.9809984374450336	0.9236247435204189	0.8479096538194785
TRIM47	4.513787801611059	4.81696698780097	0.377564436137658	-0.24694466966007697	0.38835907422957106	0.32991064374381607	-0.0959849106604746	-0.0171810044374558	9.983325439914159	2.2001482156815095	-0.878741154030343	1.8416074149056203	0.8936827545857451	-0.170093290403657	-0.0448264381161516	4.4666058249552903e-10	0.0317127325580227	0.3829346143530711	0.0705001185388168	0.37499126342415706	0.865527951107979	0.964391802971242	0.39909341594472586	0.9997486989803018	0.9781076998351858	0.8965128825009244	0.9321628248636192	0.978238638248075
ZRANB2	5.814444277893009	5.1819380733920095	-0.0247910908162709	0.306074781469753	0.022742350589223	0.502338030689162	0.22893188053834698	0.520745213670183	16.4917299164952	-0.212048536909094	1.5038944201604598	0.150450280329633	2.01982734790723	0.621551346224387	2.3034025014882404	6.07460396002814e-14	0.8328010443389929	0.137747679620926	0.8809161164438539	0.0477824108149538	0.5367505778011901	0.0246560561948841	0.975250176993017	0.9997486989803018	0.9997018712702396	0.7070110131929689	0.7195165896302802	0.05658837891866844
EIF5A	6.71603671423152	7.2801007044222805	0.7350477436690139	0.263095627435721	0.576550522867314	0.7411168202280679	-1.27584283181196	0.15666599285874303	7.8302457741010905	1.82306837346432	0.407102372222902	1.1484791740751599	0.884502708978415	-1.0379754403516999	0.206996750999032	2.02257083252704e-07	0.0732462623590063	0.685856724856617	0.255231882821998	0.37984565177777097	0.306640396342872	0.836786439981891	0.5289699029831515	0.9997486989803018	0.9997018712702396	0.8969310157914862	0.5137913835801815	0.8951489912350349
KDM6B	4.59589046823278	5.08158962039436	-0.22144404318510802	0.276739050885151	-0.0856377959129533	0.39979631899636	-0.138726489912421	-0.736134055650331	7.76605010528887	-1.19598878630587	0.9172808874800709	-0.388387740601008	0.9941773471363041	-0.20233171401665098	-1.65450644750795	2.72855605011941e-07	0.23660279780944898	0.362677285874127	0.6991579773360379	0.32418399725095803	0.84031996297302	0.103082541176691	0.7434600417264191	0.9997486989803018	0.9997018712702396	0.8862515057071998	0.9187277635317034	0.18863177013156215
CLEC10A	-1.1572318133918502	-5.20851243889495	0.950591193334904	-1.37132132555378	0.512105851332441	0.127506448890513	5.902528207361031	4.135337423662141	-4.63039275968907	2.04180246124033	-1.75304123053337	0.7998495842679549	0.140548024574898	4.12477573370327	5.31202048735835	0.000272046975266025	0.0456723644566393	0.0859310956658552	0.427008063259991	0.888685000546394	0.000323046219028321	2.54404905040476e-06	0.44880105681121774	0.9997486989803018	0.9997018712702396	0.9842131954853702	0.009063075143742789	2.284485649804896e-05
SLC52A1	2.4416888246277697	3.2407503540629	-0.22082801345760997	0.07844927149723402	-0.7022399685377739	-1.04198326952498	-0.34504219630398997	-1.53873548871131	4.82364496292607	-0.6777048947510171	0.16376373736159802	-1.7374891584546799	-1.44056263970606	-0.37728533881827897	-2.08372540613018	0.000103224382700508	0.5005256754987479	0.871108902561106	0.0872757494814555	0.15474922198077998	0.70872292603437	0.0413947736977527	0.8899170306118694	0.9997486989803018	0.9997018712702396	0.8218679069727255	0.8403841855151547	0.08870429704566535
GUCY2D	0.0789848997500562	-1.07660444753806	-0.0642092259883992	-0.566662260945393	0.34486253733341704	-1.00484209093412	1.68972223311716	1.69864274724583	-1.23691516435612	-0.19287407652167202	-1.00201449695824	0.7888207842826509	-1.42353446245128	1.5848827327108002	2.74495814785663	0.235225799764476	0.8477472802435491	0.320431690738747	0.433438746915617	0.15967433754879298	0.12080052251891699	0.00807270707497074	0.9775914229241471	0.9997486989803018	0.9997018712702396	0.8231444148792477	0.2775347525660483	0.0214588871662757
GPS2	4.00218544832165	4.194274496608521	0.0459949588404059	-0.090722822201035	0.291387841379658	-0.0915562056672556	-0.295924643889661	-0.153944646134301	13.0228074967998	0.2798216782847	-0.387079245055533	1.4434095256914898	-0.260360766292657	-0.6658056824875911	-0.47110031794909296	6.190286969611729e-05	0.7806312400970219	0.713054314676675	0.153969007206763	0.7954700582751361	0.527899292459201	0.639614609867433	0.9659349389453732	0.9997486989803018	0.9997018712702396	0.9723948703371803	0.7134529460283927	0.7515417820285429
XAF1	3.64655767346844	4.84792235056328	-0.5973378942240151	-0.40593778476527104	-0.143505994322424	0.342087540436785	-1.1120963861100501	-0.5030124816900851	7.82644129156834	-2.34018188486053	-0.998013665031521	-0.46054616761204203	0.634054463755359	-1.38152268659979	-0.9576794989910892	7.19487300594908e-08	0.0226283572142329	0.322493672804663	0.6467663500067691	0.528388488691316	0.17366287039971803	0.34213143628735804	0.35790882290908443	0.9997486989803018	0.9997018712702396	0.9233299929714751	0.3560326923901779	0.4831877246513366
DLG4	0.84126298777375	2.0370659121301498	-0.39568874023646294	0.321881196322888	-0.3786353477844939	-0.38447903830860497	-1.00265192987365	-0.16896821133686402	2.64194348781148	-1.4108114596024701	0.754315254206585	-1.20621577886477	-0.62499998151996	-0.9943230439702009	-0.261054112340362	0.0163432874590886	0.16359335423497304	0.453562506793466	0.23251943847482998	0.534290809943015	0.32624817116394206	0.795006101436303	0.6665066234061026	0.9997486989803018	0.9997018712702396	0.9258366614972516	0.5338699164833743	0.8658506861400636
HRSP12	4.20815310938496	4.4252047087427	0.0575181201540632	-0.251740323607485	-0.0173126608694142	-0.0827849305265983	-0.45387007396892803	0.19533597128771	13.6189698245189	0.42603809847472796	-1.11973721790608	-0.0988108690956455	-0.27947800366779496	-1.1116243857283898	0.726345805702876	8.513707003340991e-12	0.67161840158136	0.267762561282606	0.9216131996237241	0.780814675931237	0.271707845009368	0.47044622149296	0.9422641380227497	0.9997486989803018	0.9997018712702396	0.9716824052002567	0.4761425833360784	0.6080166734475344
VPS13B	2.8794888411384303	3.5786491190919	-0.5907882246627121	0.15388327817654698	-0.22226325047928003	-0.5585496415198211	-0.438305091581557	-0.0277062415573933	6.97735433261428	-2.7907791112904303	0.456651001220228	-0.878049918608772	-1.2212397446882801	-0.650812852788415	-0.0626400822050277	5.37740138869122e-07	0.00704779893492563	0.649756099613282	0.38335551673447	0.22663835670796398	0.5187488612492429	0.9502748884125001	0.24710133112121474	0.9997486989803018	0.9997018712702396	0.8579480507462548	0.7056581080979138	0.9699840278292557
RGS22	-0.616444647761678	-3.96626358093383	1.1172716414669899	0.150654055275036	-0.554010951226856	-0.0391736134194822	4.42705696456617	2.97755664677299	-4.27555395782587	3.1673985914275895	0.25375382544597197	-1.1912797782233	-0.0552994069365879	3.76743663837174	4.51929787243632	0.000333509274615657	0.0024358330309025	0.8005902035344109	0.238288511869326	0.9560800294798051	0.000598854214803861	3.39918786541294e-05	0.16777282885864964	0.9997486989803018	0.9997018712702396	0.9941504393095644	0.011374048416398623	0.0001754138455762517
MATN2	2.33798501270499	3.09197820029064	0.0620900031060729	0.214866870865844	0.0409050270725341	-0.120881960467998	-2.06154661999973	2.04668576981099	4.92423916446673	0.198237499480756	0.49153741573557	0.11070467110607801	-0.176462050559842	-2.32574349725175	4.00382745861219	0.00011862355888369099	0.843522339726713	0.6283485328971511	0.9122091859690121	0.8605143311282021	0.030827450767837997	0.00020548549606768702	0.9768770718286571	0.9997486989803018	0.9997018712702396	0.9809984374450336	0.10501196050690795	0.0008238307823962266
REEP2	1.08454874875305	0.30322149950087396	-0.0417643017419601	-0.47168137272264005	-0.593870355809774	-0.6408511809031221	1.6972652169022	0.237436333329978	0.547225161915735	-0.160917926067918	-1.20019696086419	-1.7927990855665001	-1.17998485099621	2.32290685193839	0.47542628211086496	0.596990785846919	0.872711806409689	0.24366870081706302	0.0780685012009785	0.24251394594951398	0.0337594926421234	0.636466422397137	0.9819045626780969	0.9997486989803018	0.9959780421190727	0.8598577162147765	0.11209972053219594	0.7490197312707398
PCBD2	4.10129158231539	4.17460758572655	-0.200624651949047	-0.0848141897552799	-0.117921380635112	0.0380495560241573	0.0110516886045874	-0.19227549953013398	15.3245787976629	-1.48231278082448	-0.4228163522128989	-0.688927630050443	0.133349867015839	0.0299085867342314	-0.7116027193200709	2.88316956476342e-10	0.14346314009079902	0.676997400428444	0.493453413146344	0.8943491945816692	0.9764074048788141	0.479540012229335	0.6363441315552899	0.9997486989803018	0.9997018712702396	0.9853747845353371	0.9889734512000397	0.6169513731969125
SDF2	5.71673495830253	5.546297731851831	0.131336118331296	-0.20594504630677302	-0.0282502271865796	0.168976082198314	0.096997260442899	0.174246800550879	28.7178668003924	1.59208980740767	-1.49701055347131	-0.260617631555715	0.9670233748415971	0.40244026366142	1.09369944274772	2.39176475771865e-17	0.116657104788766	0.14074790355811498	0.795266173613404	0.337304113365964	0.689310351017396	0.278477208198296	0.6037291361848577	0.9997486989803018	0.9997018712702396	0.8898920385790633	0.8285337873981056	0.41414569478267244
FLOT2	4.98878485962871	5.64577150348644	0.16119660510701503	0.328348162804743	0.0469276774014047	0.347960774186544	-1.08506263434348	0.0949743701720959	15.412264402263599	1.0788910753104601	1.36188557633733	0.25584939712340304	1.10003151104335	-2.28701875320776	0.318284735966493	3.30758291541469e-13	0.28496758847943393	0.178612201246008	0.7989311548482969	0.27558381554128697	0.0268898051661197	0.7514194204744751	0.7796760889186394	0.9997486989803018	0.9997018712702396	0.8685697033076041	0.09545014597454766	0.8340428897812326
ERAL1	4.01078797150561	4.407312966664071	-0.0833538993875571	-0.14353700721931198	0.330323607974005	-0.27355370486933	-0.134457403634543	0.257756917739157	11.5168764560869	-0.56063923618931	-0.595628615948244	1.8087877537186203	-0.8552535004351329	-0.278107461718367	0.83599085009407	4.2349955235541e-10	0.5771759881052231	0.553678428299934	0.0754944107052588	0.395738678093154	0.7821842290778441	0.406623855240245	0.9142222969069221	0.9997486989803018	0.9872273469864448	0.8999651559798202	0.8845572851495568	0.5477465598577899
PRMT7	3.6242143706157406	3.51263498259009	0.0614031953037459	0.0365902843691893	0.212594799421364	0.330847963302195	-0.006786486134095229	-0.5871044907073261	10.2470329021541	0.436050511770534	0.161171053727405	1.21718618538619	1.09279304817276	-0.0156716626467092	-1.87671153129951	1.92517738682801e-09	0.664383692556019	0.872537986261032	0.228244121517363	0.278733443916023	0.987564171137837	0.0653907141948868	0.9401817633199988	0.9997486989803018	0.9997018712702396	0.8707744135837704	0.9941647106285405	0.12962976918702304
NIP7	4.70200636393321	4.97717649349688	0.0102561752066511	0.0318240508989463	0.175300432665189	0.0679757353411561	-0.55924149876063	-0.17954633208074397	21.343980036570002	0.084896488001476	0.183702231541902	1.15820139957675	0.266709452633284	-1.7538149714671103	-0.769660916901753	8.56467091573188e-09	0.9326263396523058	0.858520224824342	0.251233785020026	0.7905877425718499	0.10519748556198599	0.444741033495587	0.9895949904736847	0.9997486989803018	0.9997018712702396	0.9723948703371803	0.2519762058895859	0.5844704529569381
TERF2	3.016891663484	3.3118600325877203	-0.0860384581822914	0.329656037942782	-0.17084508167824697	0.32946708204840897	-0.46441949582381303	-0.139159352708211	8.01623427033103	-0.5041660420324311	1.2200361283218502	-0.833596288166011	0.908772977793241	-0.855227071336986	-0.37990051701301397	8.79623106242517e-08	0.615997254720932	0.227764469753188	0.407764503317386	0.366996604779749	0.39737805966596	0.7054088957828071	0.9255385839649845	0.9997486989803018	0.9997018712702396	0.8955273571964584	0.6022596213822496	0.801456593157261
VPS4A	4.75304335137211	4.99228636985473	-0.0887122017105293	-0.0803692994642135	0.16608003924250198	-0.132449697380314	-0.0981366032806248	-0.24911386786629397	22.427737992285103	-0.863313406508266	-0.49851665493930103	1.2786474139877	-0.604602469379609	-0.33450802523474604	-1.1914004765483799	3.26280172570643e-12	0.391439740383646	0.621818596519214	0.20582666645204298	0.547650032791209	0.74054724032509	0.23842398178481897	0.8457295147414495	0.9997486989803018	0.9997018712702396	0.9295936885978145	0.8604304913394797	0.367275732664776
MTSS1L	3.2863225824165694	3.99727824527435	-0.543840117134118	-0.0755720329318033	-0.132312098900064	-0.200238383077141	-0.509439298944648	0.223000249552396	8.97881962942198	-2.9871993829465495	-0.259534957149419	-0.5977960137932271	-0.5048181204098819	-0.8801212811572791	0.5981007732616811	1.6520448056837498e-08	0.00408632014610129	0.7961823318211428	0.552199818793182	0.615486422234921	0.3834919576140971	0.5521265162254089	0.20143459320991777	0.9997486989803018	0.9997018712702396	0.9419258501292079	0.5900049694744809	0.6802001143753772
ANKEF1	1.80813086673901	1.97667288975167	-0.146493646822957	0.148938378246949	0.144318757931956	-0.0441201133227199	-0.25942880260459	0.802982701931788	3.8379973609326203	-0.730126076728241	0.47742062876288205	0.6176698294619599	-0.103206275047053	-0.384253807784441	1.95013518861252	0.00259249648248498	0.468327931303253	0.6349348957762521	0.5392073848757171	0.9181367704548951	0.7036381148481241	0.0568012144084611	0.8747938780188316	0.9997486989803018	0.9997018712702396	0.9895317915371917	0.8371791558012335	0.11544415346622092
PCED1A	2.9513495312041607	2.7587555728291697	0.0412796853049644	0.4105872020900971	-0.33331746244036203	0.10204004928606501	0.162939119024715	0.0063374558756686	6.028044641152519	0.19070654113413396	1.27694684539772	-1.2679661782021399	0.22409818942191798	0.262207391768782	0.0140147084220072	1.4870475687108701e-05	0.84939430581953	0.21230833822078302	0.20957889954034697	0.8234182803507509	0.7954493145072131	0.9888665241824491	0.9775914229241471	0.9997486989803018	0.9997018712702396	0.9764115917476623	0.8915858025221299	0.9929675935923133
SNAP25	-1.39093707913304	-4.1787176406687	0.8158133677569	-0.857062864437353	0.0462772177565033	-1.03509290527679	4.03545891566059	3.53532026899804	-3.4789072826178398	1.89600799453654	-1.06686538936349	0.0742080413174616	-1.2094312445707198	2.90741963244685	4.86400307681553	0.00257649651529158	0.0630730223868636	0.29018667977781704	0.941106852385743	0.23128357077575698	0.00532605310021595	8.418009715475369e-06	0.5031689792133616	0.9997486989803018	0.9997018712702396	0.8593787220213891	0.03157922619827842	5.58249766877391e-05
BTBD3	2.95424902587833	3.2327637167141003	0.0202537777317349	0.39811392913949795	-0.363055722848384	0.0540049844809335	-0.6726888387831421	0.307553781514502	8.50983692174826	0.0943996917940975	1.49879131194073	-1.39752442100845	0.11841065281594	-1.27558986506638	0.7723801157809709	2.4147308653395104e-05	0.925101025897308	0.201330773096295	0.16723969262741	0.906145190357643	0.24621862059575503	0.44329684986943296	0.989526960573571	0.9997486989803018	0.9997018712702396	0.986387917860336	0.4468862627475273	0.5832618683299678
PCNA	6.29056320368339	7.29167457556725	0.277437490411203	-0.208324704624078	0.156416368286554	0.0273804272187751	-1.52933185905548	-0.503541826784849	30.9554941510466	1.9941389339472402	-1.24319954700458	0.883713998765285	0.0935865755186208	-4.7617782492118295	-2.01147249566663	2.7871872712564195e-13	0.0505738796943987	0.272430689292599	0.38026470251532796	0.9257462612352769	0.00045117106363024197	0.0488662540283131	0.46663539880281313	0.9997486989803018	0.9997018712702396	0.9904637841986863	0.010189554895536941	0.10184807310470513
NXT1	5.49050545987348	5.441988980842309	0.316621607650383	-0.11653983389557598	0.0961699962738645	0.6553481576322379	-0.301501578208463	0.0804881546006708	21.394866464186602	2.95418601037157	-0.650413809178558	0.689374865231837	2.8779924932552303	-0.953474500001698	0.378979017640371	7.56246530698251e-16	0.0044758656073604	0.518246594411751	0.49319708708943205	0.00548655296096059	0.34517945472920597	0.7060387481694351	0.21177629141728616	0.9997486989803018	0.9997018712702396	0.4762785136613622	0.5537753023314962	0.8018675942104423
POLR3F	2.8879278386287	3.5764387129754103	-0.24643465370607898	-0.362369851201377	0.27581380352568896	-0.985525160211789	-0.32825770791573305	-0.791590486982697	10.028400536802401	-1.40566228518094	-1.42186300695779	1.3003192657866598	-2.51775288746685	-0.6749375723981179	-2.10226374169564	1.26977441811396e-08	0.164945159146111	0.16886557498534302	0.19830579396773604	0.0144331261514826	0.506296021798282	0.0397772929604886	0.667329634847486	0.9997486989803018	0.9997018712702396	0.5856045137741079	0.695845435066555	0.08572069716271195
RIN2	5.0415443556111	6.099914028974499	-0.27988123272626003	-0.16602087486165804	-0.007608978647765059	-1.5182801632256102	-0.7732713858603699	-0.460909834863573	16.098611607681903	-1.3676178458425599	-0.601244347344525	-0.0294665010770885	-3.3701059411067598	-1.50525698753894	-1.17054361402952	3.42723129551992e-07	0.17654060173247	0.5791627853091279	0.9765872453857121	0.00131372863851838	0.168947362054618	0.24675558208751802	0.6830119130060616	0.9997486989803018	0.9997018712702396	0.3342880935230903	0.3489623097844793	0.3769206819337719
PTPRA	5.517903689879861	5.571521998589111	-0.126049702902435	0.14050422710968602	0.116189003735475	-0.6666248257628979	0.16281913261515	-0.39403167536040795	17.9976345074709	-0.94308159178543	0.637763520343941	0.6758842266467011	-2.2909463537624704	0.41528027831192	-1.4439430419806698	3.63654471228846e-14	0.349434510887779	0.526739293212465	0.501652999664693	0.025392957106037995	0.68001918113979	0.154054669695322	0.8221293810537937	0.9997486989803018	0.9997018712702396	0.6543804105549732	0.8218485006259102	0.2602508323038216
DAP3	5.84304336627099	6.12961228297495	-0.0769293795213522	0.0502597080543876	0.20454315785024602	-0.18207504485501103	-0.39001825060404904	-0.427071321722073	30.887720809145197	-1.0072394623335301	0.380019073151593	2.05377255345162	-1.0963358224436401	-1.67228320741541	-2.7356774196542997	3.46739965715014e-18	0.317970156384694	0.70527317653288	0.04436020102659	0.27723461623659496	0.100216211911995	0.00815887591518627	0.8019855857007088	0.9997486989803018	0.94918287526244	0.870280717289261	0.24402496075709787	0.02165494753554003
KIAA0907	4.92098509937154	5.171752367381679	-0.0704097333700354	0.326060630654596	0.0656036355997052	-0.296206029766705	-0.444766999227651	-0.36089624345598104	13.44466304783	-0.305118658277331	1.2168467333734398	0.22903277942932398	-0.613265123364811	-0.85746706133276	-0.7969946753253371	4.891492922873469e-20	0.7612977600348471	0.22827440332978197	0.8195972656465341	0.541944371420938	0.39448929717134207	0.42849572324445395	0.9613607199624989	0.9997486989803018	0.9997018712702396	0.9274214903240778	0.5993744358235586	0.5690444948839763
ATP1A4	-0.8673866731792741	-2.51477743270429	-0.292776737626555	-1.01680216262231	0.927061751087475	0.0687967678812606	1.58620774488922	1.41559680651617	-1.58052138589425	-0.59192692827772	-0.9190405770120891	1.13995747454046	0.0678301525862631	1.08859481496905	1.7577945609483798	0.13198083876910602	0.556249548174592	0.36170239439432206	0.259026201161202	0.946152369615725	0.280571100702068	0.0838406257130441	0.9070900090224605	0.9997486989803018	0.9997018712702396	0.9930311838944181	0.4856662101969248	0.15926752018222404
NES	-0.509654190992577	-3.1354169417655897	0.23433696150655803	-0.47438845411453096	0.6025127483172671	0.0641182335169533	3.8422626093375403	3.9217596852020096	-3.2832286495038394	0.6413671451032961	-0.8103917942536969	1.33357713919077	0.0873749619243967	3.14187709921759	6.003232093222669	0.00390654653364665	0.5237609377463139	0.4209453001866621	0.18749210064291702	0.930657313112817	0.0034630200655013602	1.9233221106263102e-07	0.8952856786950383	0.9997486989803018	0.9997018712702396	0.990556253550073	0.024191714027667968	6.146276939187011e-06
ARHGEF11	1.9482060482266101	1.63485446139013	-0.0792894031537835	0.0648436398482641	0.194847067923943	0.293356376393655	0.33175579698357804	0.7152429134978141	2.36289608921809	-0.31531562367203897	0.16102941355993	0.673846259310102	0.533587711464751	0.380451837479944	1.3185626315076	0.0269941436587147	0.753633415934142	0.8725970900025091	0.502993238301965	0.595550857198677	0.705234969246567	0.192358431148692	0.9606099676603983	0.9997486989803018	0.9997018712702396	0.9384079050215373	0.8381941271091727	0.31072550663475834
RAB25	6.9383662918996105	7.131733851906309	0.157191632540353	-0.088216763306219	0.11459044075079501	0.233259421407406	-0.169362523298234	-0.274221949418537	24.1718097403388	1.3683665711147999	-0.44478945508740997	0.759146814799678	0.952715702470447	-0.485885459758391	-1.2069492779063702	3.0033082535941203e-15	0.176435999323368	0.658106365891277	0.45074721142406204	0.344459428222823	0.629144535631356	0.23232613844366098	0.6830119130060616	0.9997486989803018	0.9997018712702396	0.8900390080699062	0.7877551945994814	0.3599624065620424
FCRL2	-0.6335066046263461	-3.8933222473253597	-0.539534506463198	-1.0272435600418701	-0.16059312191542302	-0.835165100379297	5.2794233459021696	3.37823339683197	-4.04131067302279	-1.15790316804425	-1.4003986766940502	-0.24463040995453	-0.929035248747994	4.21289846372179	4.51966670785753	0.00552931692917976	0.251646766685143	0.19141095551354	0.8076010609922829	0.35648358738955604	0.0020607812492782103	6.788478616450351e-05	0.755337162339807	0.9997486989803018	0.9997018712702396	0.8933579935518058	0.01825836488992324	0.00031318551854121756
DCAF8	4.0630715489410605	3.96219192053994	0.31292702769530295	0.0966892355858374	-0.125726056299031	0.33893075622103697	-0.177154853221875	0.33556657994701306	9.090054424152859	1.1922181680635802	0.320736449163036	-0.38479132204724	0.62589705843808	-0.297043987362065	0.693398369796763	5.209745218167001e-13	0.237718961467976	0.749488715427687	0.7017088416145649	0.533679899708117	0.767425854151368	0.49064917982605705	0.7442242938388062	0.9997486989803018	0.9997018712702396	0.9258366614972516	0.876695647682824	0.6270437815186382
SYT11	-0.9377711791408231	-4.69818982880731	0.0265459290851029	-0.261154471950345	-0.0995803128047237	-0.41420505293738497	5.3617841830762005	3.67162180185423	-5.71351399628967	0.0694774974106318	-0.428624338142775	-0.19043861434941198	-0.565626738046057	5.06740706450954	5.93930946164971	0.00852737014315416	0.9448726345581808	0.682726889229313	0.849692589236538	0.573690237201487	0.0052215627666448395	6.72941431291924e-06	0.9908266204412759	0.9997486989803018	0.9997018712702396	0.9354047106115502	0.031162667640386645	4.693101604659361e-05
IGHMBP2	2.0490931467625098	1.5024110847475503	0.139923507373409	0.14558298841227602	0.271493745896359	0.133157467476099	0.707897736621573	0.8868838136663472	2.9000023562215604	0.6222738936975579	0.421963688708245	1.02933582719598	0.273253054908524	1.02272401104556	2.00549665770551	0.0093669068502699	0.536129546414173	0.675231810948291	0.30736441731478004	0.785566912445702	0.31503510108716	0.049796199852892	0.8999348047875568	0.9997486989803018	0.9997018712702396	0.9717598168306169	0.5215129972610723	0.10349779014396375
ACY3	0.593820980798668	0.403741932580861	0.42809160705054605	-0.0563486972553317	0.28263076021552397	0.38086498934516794	-0.402517307517619	0.693714460911663	0.4641726399295089	1.4188799025628303	-0.11195182730387401	0.751057334539246	0.6023899155404	-0.388869879416203	1.15104417976678	0.649326867286041	0.161526273628059	0.911223369230373	0.455758831710049	0.549216244531547	0.699048502084555	0.25424477189920897	0.6629563826031453	0.9997486989803018	0.9997018712702396	0.9305118887187729	0.8341429172093031	0.3857989812627266
ALDH3B2	2.60190811638451	2.4092872172336297	0.151784605544255	0.34079699080786197	0.25619108042834804	-0.377001923883441	0.772403919579898	0.0376541496765461	2.84644721539254	0.5481217109379191	0.735064977408896	0.762329951029484	-0.6066518765007349	0.776431970297098	0.0572112611296289	0.0117755378357342	0.585781049689432	0.46508516572284603	0.44899980855623106	0.5463773159323689	0.4408233672834361	0.954582343184708	0.9180262037800695	0.9997486989803018	0.9997018712702396	0.9291240805948031	0.6412282205435047	0.9724636040721473
MTL5	1.82196659689195	2.2515031031799997	-0.0946092390564151	-0.0335948619583624	-0.0692142818631338	-0.0305170548555675	-0.632465569197787	0.18309321323151603	4.40661143305992	-0.408438923515233	-0.0986448582380002	-0.254043962648888	-0.0612127640735407	-0.9058481466889721	0.38895229272622495	0.00100815060233068	0.684436150978114	0.9220960815347921	0.800318575295715	0.9513868756894441	0.376884763758109	0.698887453076673	0.9447145335842397	0.9997486989803018	0.9997018712702396	0.993688903585926	0.583657031883998	0.7972053894308176
MMACHC	1.26765543026143	1.01968599900516	0.13202543659834898	0.565033281695479	0.0922470849158314	0.128686001461532	-0.29805785690659603	0.33549545957926	1.8291801510199401	0.519376331002236	1.51159569381854	0.31400822803599604	0.236680661703742	-0.3936767555825689	0.6591223798666751	0.0950738441486734	0.605463728776855	0.14371546618888598	0.7545867020562559	0.8136861796525321	0.69935727891445	0.5126985798919629	0.9231657290563131	0.9997486989803018	0.9997018712702396	0.9745969103296218	0.8342717670545863	0.6471247042031792
DPH2	2.99109431595315	2.83410650696188	0.06641396346850499	0.0686261082726801	0.42199934468207	0.0284888648683586	0.0533472700832225	0.620250915534444	6.88701977155922	0.38139531538200105	0.253291810302155	2.02911638400463	0.0754975939802706	0.0977780061099636	1.7711122395304497	1.67835139435383e-06	0.704266392092725	0.801083770806575	0.0468138678016113	0.940062183951627	0.922652402779274	0.0819294283442553	0.9526610892427881	0.9997486989803018	0.951996941223628	0.9919646456365683	0.961505759312438	0.15626186864158487
TOE1	3.18180792561781	3.99171336255731	-0.118299922852429	-0.15632085816482	0.0277095968880176	-0.46165582600914395	-0.782893220975588	-1.17439393997423	11.781737021528098	-0.702311031566238	-0.639668472434891	0.134135070317633	-1.2518440810240001	-1.6779437660118899	-3.2168701084877904	1.06324720410761e-09	0.48516788381621	0.528410286026934	0.893731176053521	0.215354235063418	0.105112358175707	0.00208515612662972	0.8822577118641546	0.9997486989803018	0.9997018712702396	0.8569960587887699	0.25184622691309244	0.006457814891585772
NASP	6.34095651180637	6.7346932700222	0.13922569875176902	0.0215555830805671	0.0436262728642579	0.430861505785924	-0.692096428884027	-0.182718359354886	22.4667646664289	1.4196634786311	0.127395096591441	0.35091594061806003	2.0430640482641103	-2.13614937752799	-0.897391443767518	3.6655768506367006e-16	0.161053218404013	0.8990435509132	0.7269110562652479	0.0454303838225724	0.036674480937016	0.37298172198713897	0.662799579301299	0.9997486989803018	0.9997018712702396	0.7035344206609577	0.11898444506262383	0.515156704810842
MUTYH	3.30047399983298	3.15590798540289	0.16897341221470003	-0.0841354747603001	0.0368937753060562	-0.0186396506915202	0.390217303848314	-0.958629948336271	10.3956055861325	1.1370598953476398	-0.385699385825825	0.20127301272642803	-0.058334340267849005	0.9503531823369129	-2.9408938138980902	1.1364327726506298e-08	0.25999502083265197	0.7030807523568101	0.8411463378190601	0.95367035586631	0.351211994760556	0.004629784061139361	0.7634068931407667	0.9997486989803018	0.9997018712702396	0.9937776675274576	0.5592040704469542	0.013139373607701458
CTNNBL1	4.67539324751158	4.99723168382857	0.00223912982989944	-0.111410535390368	0.262486545557095	0.0824288268596863	-0.539839366666498	-0.602708851052544	12.193827952725	0.0132392493735417	-0.391466925714169	1.21277933878681	0.22414483427296802	-1.06387360036825	-1.69628993549582	6.80187963672159e-08	0.9894836993627879	0.697180226365709	0.229973616423848	0.823394749845524	0.29356122093302695	0.09488134458162001	0.9979204552174636	0.9997486989803018	0.9997018712702396	0.9764115917476623	0.5003661745057276	0.17638393093240956
LPIN3	3.4395638096062404	4.187049004128189	-0.28933531275025104	-0.0304401803057638	-0.0510536139526361	-1.1050742040619599	-0.451434560549539	-0.3544092609852079	12.005861259663	-1.3879575011044498	-0.128228058069339	-0.20117031682515804	-2.4460849868111403	-0.951909897218107	-0.859260223719056	8.01446651082966e-18	0.170117736253094	0.898383526660339	0.841223928912019	0.0172926809334034	0.344839027224384	0.39350710848447396	0.6733947676677587	0.9997486989803018	0.9997018712702396	0.6065962894390408	0.5536040084326128	0.5356211931642182
ZSWIM3	0.821352057053787	0.849744262742652	-0.298907284275411	-0.407806835087341	-0.0521757655959739	-1.2224496969886298	0.47577639554824797	0.367493358007158	1.1602325958039699	-1.1215983969208998	-0.8882212287251601	-0.155310185301787	-2.12256287797957	0.548829740413505	0.684729717136935	0.26419147728734804	0.266823021001566	0.377889599349407	0.8771298427431921	0.0379529805345467	0.585598980891719	0.49615161080115294	0.7681693884093732	0.9997486989803018	0.9997018712702396	0.6928255889601019	0.7567963125894462	0.6318388153122225
RBM38	2.7633639239162497	3.80352024750117	-0.13832233762954	-0.0253456360144574	-0.0873114932522431	0.200192376534401	-0.913296545929343	0.11867785892237499	6.64543947221569	-0.724874205675437	-0.0857046238741253	-0.396717660388486	0.49290960685120205	-1.2907829325979499	0.27662003443301897	1.08012193178805e-06	0.471405978786228	0.93197804995414	0.693009359906629	0.6238462649166611	0.202201952082307	0.7830163052278051	0.8758110848411015	0.9997486989803018	0.9997018712702396	0.943877481387271	0.39452936335462996	0.8571175032024116
VSTM2L	0.776069060575037	-2.12673576738592	0.7335583797153391	0.18864844700232997	-0.0389607380502022	0.36444418708406395	4.59005294034854	2.11767351543818	-2.19124066059379	2.2477157233704	0.36036347909614	-0.0983059392474982	0.555888686851507	3.81088684482172	2.9288484587447	0.0384181926013766	0.0283366526331584	0.7198004721026421	0.9220219058019179	0.580316389742771	0.000393808937795864	0.00482103425049158	0.3822522839138982	0.9997486989803018	0.9997018712702396	0.9354108578699363	0.009728557449450677	0.013623126148140006
OSER1	5.3667218296673	5.70531100558506	0.151076831930052	0.151862193404975	0.108976709345525	0.449889554050006	-0.911457383684103	-0.509208995861809	19.0801999569374	1.16132887813883	0.7134113092662578	0.654016253448394	1.6046306557850099	-2.37864984074602	-1.9276246324454498	1.1094332127737101e-10	0.25026640201040196	0.47986125608514296	0.515562281832995	0.113681243827173	0.0231261069671842	0.0586491532561769	0.7536691466757546	0.9997486989803018	0.9997018712702396	0.7910652834437873	0.08570865205611054	0.11856688611156041
SERINC3	5.85780515681297	6.0016183121001605	-0.0794699396779494	0.186899192605474	-0.0759883640454593	-0.34402635661406	-0.0720025220980134	-0.41114867339943895	35.2303983448877	-1.01319331978127	1.49023281231102	-0.749640404820638	-2.05656655088664	-0.32629789145167704	-2.6334262728034	5.92364394258811e-19	0.31502174596982696	0.145330885977074	0.456321552544904	0.0439450052923836	0.7461555588180641	0.0107904956271983	0.8004970595490104	0.9997486989803018	0.9997018712702396	0.7033198040265335	0.8641651147543834	0.02764437303610176
PPP1R3D	3.61434791343748	3.9666777421832595	-0.26584691146741896	-0.322363095240208	0.26451419857739394	-1.22399730823829	0.4936909628279871	-0.8147036657475669	12.8228091052916	-1.66622670459678	-1.4302354368041799	1.33457791192209	-3.45910876760567	1.1801188767884498	-2.42121935080474	6.12017065353243e-10	0.100809292702688	0.173460000853804	0.18689530482291603	0.000992666805182482	0.25170906973746	0.0185201524980578	0.5758160722958013	0.9997486989803018	0.9997018712702396	0.3316832769318452	0.4536266750472121	0.04418665671787329
DMGDH	0.5785969964865461	0.142960306363088	-0.442832990600969	-0.0327379003494927	-0.09307427211420402	-0.221027433358811	0.9093521353499971	1.0477682815082299	0.200405678736244	-1.59806222717897	-0.0754323617717143	-0.29259565505270696	-0.375707008257332	0.9883459212651071	1.8468176105740601	0.843647228361668	0.11544592441193599	0.9401316902918879	0.7708664589717941	0.7084278631760229	0.32980643485709005	0.0702001998025721	0.6033776432361714	0.9997486989803018	0.9997018712702396	0.9605364343953152	0.537675402598352	0.13748469439351257
BHMT2	-0.41007252585500203	-1.14744351712731	-0.257055025082346	-0.22395115272179197	0.251563737488888	-1.0869606281343298	0.8182040863145079	1.5256537758967599	-1.11604253885794	-0.786862432789202	-0.357345066073415	0.548088251814233	-1.60066418356558	0.7716732247791329	2.5728639557258397	0.278616335614836	0.43464550302588895	0.722072632739213	0.585769985012641	0.114839112552233	0.44324659478828005	0.0125081685120156	0.8627607547405864	0.9997486989803018	0.9997018712702396	0.7910652834437873	0.643225251853291	0.03141446928593553
AP3B1	4.53087279164492	4.487046623279309	0.0011462803582602	0.10750961498669502	-0.005486169675529871	0.14804400647115196	0.0825448847620491	0.18437094872337195	15.393855381083501	0.0107935577013483	0.597008949643092	-0.040911176676449	0.643128255775026	0.238354083186728	0.838098200018052	2.98710282245454e-11	0.991425623328425	0.5526872340070121	0.967506034494739	0.522572151303707	0.81249153986952	0.40529268252746703	0.998369480996286	0.9997486989803018	0.9997018712702396	0.9221264311860041	0.9022762763362252	0.546586421115373
ZBED3	1.2429537509153201	0.809899542195552	-0.28532068434186403	0.324362514873895	-0.22543957893192101	-0.206315686269302	0.9648980932111031	0.293060628818925	1.60460681534223	-1.26182488718086	0.947881865251672	-0.848521565316935	-0.43815933211133	1.4328915221965501	0.636269917750603	0.131489743250365	0.21197838544539002	0.350142192347767	0.3994697981079329	0.662793664964243	0.166583338934083	0.527275328277254	0.7221312308185768	0.9997486989803018	0.9997018712702396	0.9512749824975246	0.34585370725148373	0.6590075979232637
INADL	5.25468211254896	5.635732501590541	-0.265596226769573	0.009250748249564641	-0.16576442572614	0.0601718790788995	-0.28248417223325106	-0.23870952529596304	17.994203309969002	-2.14380949677345	0.0448469377280557	-1.05253390874788	0.227939793270215	-0.7356580003440881	-0.9441789279630999	9.161586697399961e-14	0.0361832465081572	0.964381230899001	0.296775409141624	0.820451587917893	0.465266119825656	0.348841722322458	0.41357897524430487	0.9997486989803018	0.9997018712702396	0.9759924691636191	0.6618298331750193	0.4901577381572471
KANK4	-0.945148426435762	-2.40986016736929	0.170912119811133	-1.06599455892283	-1.16148554823159	-1.32992163033124	3.32636021459619	3.64611112317458	-2.19265429237727	0.406585102329385	-1.4993831113712701	-2.02378330982947	-1.5738930385273897	2.44780989120191	5.04296204949063	0.0413237682249706	0.6857940869692241	0.139093162493255	0.047641160799284	0.12068180258978199	0.018713218171393	5.0728212667726505e-06	0.9454663750112052	0.9997486989803018	0.951996941223628	0.7981752017763808	0.07425700068921226	3.79573216730351e-05
SLC14A2	0.00078307277971454	-2.10907059875986	-0.395827517140442	-0.6257383078709791	-0.41402400604570294	0.0513354063989751	3.21368349155181	2.20688752127041	-2.75901476900538	-1.13756980615418	-1.14469380808394	-0.9092070969075919	0.0750176107149203	3.23355146697531	3.65181110152472	0.0170668880795734	0.25988611052458105	0.26115744844585603	0.366922268146139	0.9404424445262609	0.00425680303833659	0.0006416451226676059	0.7634068931407667	0.9997486989803018	0.9997018712702396	0.9919646456365683	0.027270632928584716	0.002266106998678981
FBXO44	3.59047364586271	3.6927290941819	0.00782116888776808	-0.0570442700132298	-0.174623837269959	-0.515930221309024	0.291487746459494	-0.565208561748914	10.1685003387016	0.0421645034397243	-0.21601898500122801	-0.75509313802957	-1.29196774986586	0.590308492724621	-1.45704732079335	5.3342084179419704e-09	0.9665050278032471	0.8312807435159929	0.4530542798532461	0.20118659071408398	0.560751066229027	0.150326620862811	0.9947765233807965	0.9997486989803018	0.9997018712702396	0.8493733541419767	0.7377079503940498	0.25533329014958717
RSG1	0.8951911885083191	-0.0138498796231409	-0.0237426086975767	-0.585861756627936	0.37786742735590295	-0.136887155049576	1.43554339611923	1.2801836057683997	-0.030733368022371005	-0.10673601905184699	-1.82485811644849	1.3836972894943702	-0.29116303067783394	2.33944410185608	3.14042897039489	0.9763469358440459	0.9153717835223621	0.0931871768619133	0.17151749429475402	0.771915295402975	0.0431910536455093	0.00291922931908018	0.9882031485496918	0.9997486989803018	0.9997018712702396	0.9713649043554883	0.13396265172183447	0.008717299247505726
CASP9	1.80120538406542	2.78552188319063	-0.0486249126191155	-0.11924134067314801	0.0802696240955146	0.29308075006565	-0.999792333427532	-0.5879001804424361	4.725470402401849	-0.21539000980243203	-0.341094932479289	0.310843301448005	0.584472743729911	-1.2941900338452301	-1.12795147244043	0.000104753412232131	0.830201157298579	0.7342309981194679	0.7569872404574419	0.5610344456835661	0.202337020323824	0.263924820079614	0.9747471546363153	0.9997486989803018	0.9997018712702396	0.9329312668085481	0.39475611382905407	0.3976631905855918
NMUR2	-0.5642613923881321	-1.7704742145523602	-0.0214542293101752	-0.39057603387634204	0.220262584884223	-1.2664305318656799	2.63826105568971	2.75334779681289	-1.9270475214777198	-0.0757146338777702	-0.8492657262936372	0.658416141135766	-2.0674634238333702	2.42275906471121	4.64346284244021	0.0668695272748769	0.9399084147849991	0.39904960051155997	0.5128948190564551	0.0430220220830054	0.0186876559011197	1.8588183594974e-05	0.9903659296739922	0.9997486989803018	0.9997018712702396	0.7033198040265335	0.07423586383667878	0.00010641569913710027
DCTN4	3.84535508406754	4.0171925533758595	-0.179978673951599	0.0989070282238442	-0.06944756507675	0.22554353945246303	-0.140287980026995	0.131797991572351	13.490981055256	-1.4367406851713502	0.501250184729591	-0.45302216798287304	0.844974939635906	-0.35934687226797707	0.502906008871402	3.91332586921508e-10	0.15606507145575502	0.618424156768216	0.6521558627338331	0.401381481061264	0.721434832434794	0.61705616728146	0.65504778187604	0.9997486989803018	0.9997018712702396	0.9005716575456177	0.8483160099125746	0.7333496774639331
PDE6A	0.7561891030664979	-1.03020894651376	0.0443053130368924	0.0856625186425956	-0.42194714686582296	0.389866430551192	1.88307068950329	2.0059298295166696	-2.1977849673471	0.18777850371889104	0.257289240484755	-1.44988515681456	0.8119661009160699	2.9888145098228502	4.91883180110847	0.0473159125645969	0.8516801667015171	0.800303802494597	0.152233791376298	0.419928094330285	0.009751774060898291	9.603742307304111e-06	0.9780892372089262	0.9997486989803018	0.9997018712702396	0.9037912060211676	0.04667652989002438	6.200861372367308e-05
ATP8A2	1.3663888629613399	0.9883676073451859	0.18782727197664	-0.345614286454302	-0.7345824242929592	-0.595027619669709	0.9491513170075581	0.0508960651264186	2.58846045742371	0.81510137376286	-1.32450063515149	-2.56264635383792	-1.2254572994542299	1.8386117550346202	0.11424470895677699	0.0119952409399648	0.41813444828586205	0.19019851672737803	0.0128299958469219	0.22503786638072099	0.070762960002389	0.909412975997439	0.856117196241567	0.9997486989803018	0.7740887407814319	0.8579480507462548	0.19076701946359478	0.9434729710490871
MTUS2	-0.7808324840505609	-2.88193863510924	0.20200650408902102	-0.4035911899811421	0.446444125197484	-0.34117897892335103	2.88319240873215	3.0034319388087702	-3.50654049877128	0.702618297705396	-0.804195339087812	1.1798850027588201	-0.584481004747967	2.9347595462423803	5.6847387948644	0.00278752883944784	0.485210659314123	0.42435725767742893	0.24300077464267297	0.561107415396675	0.0051824401837580894	4.21037446866851e-07	0.8822577118641546	0.9997486989803018	0.9997018712702396	0.9329312668085481	0.031017600825374313	8.057204467261586e-06
ZMYM5	3.9329844575675694	4.0417459554687705	-0.28613473232652303	-0.21349045755735002	0.0339633917422785	0.10947621686383	0.133680296551038	-0.340582576379458	10.1421371483996	-2.05750133616896	-0.901359273725715	0.19422574169798498	0.36098335521029395	0.291404515535266	-1.10945244904871	6.27939075718439e-08	0.0443114317472566	0.370885537718717	0.846681810026296	0.719391610201585	0.7717939376410051	0.27152493046265097	0.4449738744825898	0.9997486989803018	0.9997018712702396	0.9637226453396728	0.87908526055178	0.40662703463276545
USPL1	2.39626420124672	2.7802024106271	0.0414202029556568	0.4957062282665	-0.243281596021255	0.81566998631503	-1.15463040708814	-0.257797534341444	6.69019942339751	0.204706494863438	1.7207295124150201	-1.03538757521859	1.8824021710046002	-1.99887281381807	-0.6187810345464799	7.017860908489059e-06	0.8384911847976421	0.0992646933126151	0.304519914013295	0.0645046574636939	0.0603749898186979	0.538513393996826	0.9757528963605052	0.9997486989803018	0.9997018712702396	0.7367536872121633	0.17067388426198477	0.6686595188652412
XPO4	3.30656035364929	2.82939350951859	-0.0141160953558678	-0.00480385370977011	-0.122180560584696	0.310393232125787	0.586365964880722	0.358918050500894	7.359216941490639	-0.0832352088205286	-0.018146725573150002	-0.57973837153583	0.8533298970706421	1.15344601061552	1.05761127359991	5.08254353088751e-07	0.9339411624949371	0.9856013465130459	0.5642225798153	0.3967628691953371	0.255898834471272	0.294563294114767	0.9895949904736847	0.9997486989803018	0.9997018712702396	0.8999651559798202	0.4582459502130056	0.4320757848720372
TPTE2	-0.994406925487698	-3.96313936357765	0.27998069757743893	-1.38231476504632	0.195149923132602	-0.25608131529287803	4.32667573982103	2.91118912794385	-2.97236238685436	0.5680741865782739	-1.47579523811696	0.272947042116147	-0.25630641558553197	2.8474854531682903	3.58970635536037	0.007092416329004759	0.5721700180314461	0.145138260679404	0.78586822208182	0.798582597002366	0.00618254802384985	0.000657945896882132	0.9121781516362957	0.9997486989803018	0.9997018712702396	0.9723948703371803	0.03453320094097481	0.002317811761252619
POMP	8.04542881152135	7.97489497528404	0.3363984251245751	-0.269142623189109	0.122778313220068	0.28481734662227803	-0.18366326911106304	0.466469043132497	36.9039524732892	2.74657087112904	-1.67027522235946	0.759419315793842	1.1449064360436	-0.633561885175479	2.34766561789711	9.17212305059299e-11	0.007912141811779471	0.17334282074314902	0.450486130519542	0.25672814872438504	0.540745119031962	0.0229050823917283	0.2506030271882224	0.9997486989803018	0.9997018712702396	0.8626266237440786	0.7224658463339602	0.053122942832970386
CDK8	2.92970705925111	2.93015474965281	-0.2556627598708	-0.111891417281544	0.0146129993786868	-0.0377482867811725	0.387462595141574	0.28029356616403994	8.7397212362704	-1.9041058526461003	-0.520985690339445	0.0888599443893612	-0.130697058100279	0.905116912451673	0.989595757489148	7.54916248409475e-08	0.0617760875521123	0.6044156706266539	0.929488835806893	0.8964395156449559	0.37042823843109796	0.32661777016565	0.49976862142682643	0.9997486989803018	0.9997018712702396	0.9856083355701115	0.5776318784294254	0.4667478769082547
ALOX5AP	-0.15383885201643302	-3.72649924972422	0.5966773077718089	0.135542748884537	0.0493893405188818	-0.7043576423029441	5.99873687450552	3.03827814758361	-3.2771468189329798	1.52469922698329	0.20441562396176102	0.0965371884658632	-0.901469586518131	4.32727086240041	3.77787290400267	0.00289485098191205	0.132671343508169	0.838698847569634	0.9234160234215569	0.370920151240495	7.469594835248441e-05	0.000369731938525723	0.6229393977093781	0.9997486989803018	0.9997018712702396	0.8959944947930083	0.005161169553490473	0.0013857335955915749
WASF3	2.5022718060105498	1.8281796124217702	-0.265858095733375	0.24027087782189	0.0447808093407045	-1.07852437753306	0.9376195956819872	0.179915986228164	4.14935172031381	-1.5110562448661797	0.8327858372500591	0.20431426528412	-2.7983705614206804	1.69425305917604	0.49368483093010096	0.00039023550740745097	0.136065996502849	0.408411372065206	0.8387943079163009	0.00685341021660885	0.0965740845603875	0.623349935975819	0.6289076465065501	0.9997486989803018	0.9997018712702396	0.47987624178903976	0.23772781121178985	0.7386894183107713
RNF17	2.00333564158257	2.0982305333502502	0.349254436392141	0.238951243969926	-0.670284224025008	-0.379421623679952	-0.47186277969339707	-1.9625161533989	2.8277890001168706	1.51284676570538	0.569081533051414	-2.12157488874038	-0.74311540556189	-0.631999141584477	-3.55022894854289	0.0110473501375346	0.135809987188383	0.5713913149694151	0.0381518891037234	0.460363592548175	0.5297111211331721	0.000741232206042406	0.6283575451438644	0.9997486989803018	0.9392388821176427	0.9107493398220502	0.7145178810672052	0.002576101836936224
GPR12	-1.39754804270701	-3.9682502676162006	-0.425953230214502	-0.30925397119596304	-0.329065246170503	-0.15833251715000501	3.14705661738747	3.4207683546825294	-2.9108481273892997	-0.8812915024358999	-0.322632590718563	-0.442393984381198	-0.166283325680749	2.0855366335075898	4.37766103398963	0.00825194666974312	0.38184455101080106	0.748059407949381	0.659861726774354	0.8684956816807992	0.0413862360537844	4.697151119866071e-05	0.8409826239746347	0.9997486989803018	0.9997018712702396	0.9809984374450336	0.12990438351154876	0.0002291229166950514
CHRM3	-0.49055784029131105	-2.5084911358251603	-0.17849454544192803	-0.41777100613270096	0.747446847559226	-0.589038416044445	2.89128394404474	3.12271463437759	-2.59227600291751	-0.441854855336829	-0.646693294609453	1.47657614245246	-0.714532757383462	2.28157136084273	4.35039444683143	0.0237827845493565	0.660248826051986	0.5212680292953871	0.145123920864169	0.47758576132522595	0.0337699116037897	7.86773154005755e-05	0.9386778094679057	0.9997486989803018	0.9997018712702396	0.9123014603572971	0.11210137895017956	0.0003560718277618782
MYH10	2.92196712052908	3.61459219583735	-0.247915629085504	0.0405632781211119	-0.0580345561369166	-0.5756973333279929	-0.593360043263321	-0.18505419001742102	8.72862480538805	-1.33976826508096	0.144136523436534	-0.260603237571939	-1.41215072245758	-1.05757005647885	-0.48900596392681894	4.2345278794032205e-08	0.18536666998379603	0.886085777934992	0.79527036244755	0.162905852317924	0.297778081959372	0.6267115527218791	0.6954904306058698	0.9997486989803018	0.9997018712702396	0.8265993886183376	0.5044325531112074	0.741560163167986
PEMT	4.34347810595919	4.26096956532071	0.270123794600792	0.173235857641983	0.0858991181538878	0.201956715077849	-0.20746796226836997	0.0682910491721145	16.2541375110113	2.3723281481622203	0.9433416504260279	0.5934837945435629	0.8285005162077191	-0.610023845796621	0.29538901633389103	1.56715506574483e-11	0.020929497708455	0.3506727163282511	0.555049487617982	0.41056909840961003	0.545536601799458	0.768767278608941	0.34942580863174955	0.9997486989803018	0.9997018712702396	0.9019948599167703	0.7258455646262525	0.8474274837758852
SCO1	4.466579124672751	4.55045812933745	-0.0362026309592057	-0.101643714588278	0.13230167538100998	-0.03563112379997	0.134911606931501	0.00442751893861846	16.8919746855444	-0.373657733550942	-0.61933990100414	1.09110549936428	-0.165810639060655	0.430349016627975	0.0213013383753688	6.80156852287231e-12	0.710043726216698	0.537965079905917	0.27972020146971605	0.868862721327356	0.66857498280174	0.9830758593040991	0.9536788462211917	0.9997486989803018	0.9997018712702396	0.9809984374450336	0.8143638491934623	0.989995061066218
MPRIP	4.29208637961867	4.2266230305387795	0.0139480241201427	0.21800977594505802	0.0207279690329307	0.306969347877594	-0.105225138801863	0.089295851962983	10.379291621500801	0.0900896608084047	0.8435904158597339	0.10728047569511098	0.915962050688218	-0.20994469223023102	0.269903046341895	1.39114225378859e-09	0.928521234692354	0.40223706724607705	0.9149241177947309	0.36326901370810905	0.8345219020599659	0.7881634035549641	0.9895949904736847	0.9997486989803018	0.9997018712702396	0.8955273571964584	0.9154598135461067	0.8608356473121589
CHI3L1	3.2991691669680603	3.21842056722266	0.548486396960159	0.231435796943763	0.676372392524016	-1.59379817116546	0.642408114690689	-0.44481363758865294	3.31594511680412	1.54313529489373	0.405335187905019	1.62213517727633	-1.98595035185516	0.523410240340235	-0.539949978571239	0.0034128105401236898	0.12819639587075699	0.686645751756601	0.110038927865335	0.0515411674638742	0.603077913375338	0.591327245453374	0.6168195064472668	0.9997486989803018	0.9997018712702396	0.7152074425537436	0.7701298930476771	0.712396547980886
MYBPH	-1.3246706690484098	-5.3110749051816795	-0.00968512382866746	-0.10697260186794902	-0.37093854120459296	-1.0859051938816702	5.92256086210791	4.18763655772156	-5.14302352316991	-0.0228789308645455	-0.14333633651479702	-0.623273233353522	-1.33050807046242	4.6003096623951105	5.8921579023094495	0.000543261344424722	0.981829723715803	0.886883801235235	0.5356413549334179	0.18831419265829197	0.000258109219568801	6.324680309194079e-07	0.9974172296105258	0.9997486989803018	0.9997018712702396	0.8430380442543225	0.008339158365574719	9.712897905867034e-06
PIK3C2B	1.91744832226837	1.7742089410792499	-0.30467911292132	-0.10785028200041599	-0.0439383613158528	-0.29996561195661303	0.79507282011924	0.7112419675781291	2.98443597597988	-1.3892354241851002	-0.313762512182607	-0.172471023328292	-0.626957856359616	1.04342361218055	1.5168527687363702	0.00697733838656576	0.16998095873341199	0.75477026522409	0.8636508816915509	0.533015366810833	0.30216895321324294	0.13474337077217502	0.6733486149721357	0.9997486989803018	0.9997018712702396	0.92556611834352	0.5091272944405125	0.23439860494277162
DSTYK	4.13729629949933	3.79101469733875	-0.110747497636509	0.190934913040566	-0.19611228664232802	0.28303714215966896	0.19771620883938898	-0.180157954852838	12.091280747155302	-0.914553105109944	0.931256636342448	-1.2667265133380101	1.08996137033476	0.5205592420358339	-0.7039156905264821	1.71546161592589e-11	0.364126958125609	0.35544815141316205	0.21011685467005498	0.279995441634964	0.604780111262528	0.48416905090948403	0.8312044054003845	0.9997486989803018	0.9997018712702396	0.8712114454186146	0.7713949317285419	0.6212559544231937
CHIT1	-1.63176149251987	-5.52899583387426	0.0723174888768404	-0.5072553447968561	0.303191543802097	-0.443443108098247	5.4207044077581505	4.72060036104489	-4.5335632394635	0.146931274524484	-0.5970419444414069	0.44643141093636207	-0.461307218484774	3.56436808265558	5.88534893689767	0.000209003654017348	0.8836862027774058	0.552993253185225	0.656909160500433	0.646199923507594	0.00113665417329172	2.72648848071019e-07	0.9832371402599936	0.9997486989803018	0.9997018712702396	0.9472652008510705	0.013913370068478162	6.787367756498043e-06
SLC41A1	2.3819268568268703	2.2994061961444	-0.0165330260893102	0.399059460130743	-0.0305391569689985	0.346338614304734	0.0936109201849965	0.22238346036797402	3.4014649654938705	-0.0636364929322542	0.9916677021681941	-0.101411209032842	0.623158755042869	0.10601302195211802	0.400187214786477	0.00266841547475624	0.94947363385811	0.325354107105913	0.919560835825918	0.535484024976306	0.9160552504992621	0.69046136961326	0.992057019756642	0.9997486989803018	0.9997018712702396	0.9260609240792947	0.9583885889020525	0.7906092339872681
LGR6	3.02490968665503	3.8640940170351294	0.0573516898041144	-0.16830620418830897	-0.381568093649449	-0.254359678647492	-1.2432820312813402	-0.0664485749644096	6.43301925979184	0.210769095708089	-0.401027798518755	-1.13458148439778	-0.420392929659778	-1.54325051986873	-0.12180536875287801	1.4507789647724e-05	0.833793169007241	0.6908437657288511	0.260979267013913	0.675652241851352	0.132891931139752	0.9034710079628621	0.9753754141104988	0.9997486989803018	0.9997018712702396	0.9522795430090256	0.29610743617942187	0.9400600276652694
TMCC2	1.18072874720918	0.6574251614666999	0.0640352557272669	0.21299633358200698	-0.646760741247429	0.18249326876325198	0.426247461711611	0.6977625763136421	1.7161586684336299	0.281549489575358	0.8313962508827031	-2.3740322035387202	0.38541464576936496	0.834401936945356	1.68848551089744	0.0911261647646894	0.7792265643233779	0.40894038943383	0.0207057874907485	0.701249412635409	0.40725805131281706	0.0963422669179862	0.9659349389453732	0.9997486989803018	0.8669927338126212	0.9587512377022741	0.6102458175125349	0.17854489689253422
DCLK1	0.9215186485936329	-0.0833534602052214	-0.382261988455823	-0.5511438725576949	0.270401787604651	-0.9357020570820931	2.43010303226993	1.2917552443700802	-0.12061195805239698	-1.42590009715326	-1.2971663901008401	0.836550711702529	-1.6642982307712	2.75555572070333	2.34746108000633	0.9057054865212328	0.159324700861803	0.19983518976993103	0.4062702608236429	0.10118633475408699	0.00978803231319573	0.0226412014095063	0.6606500172792054	0.9997486989803018	0.9997018712702396	0.7838997967530043	0.04673259845990858	0.05256333917824616
CCNA1	0.8441462474456601	0.127975233215874	0.372581755269462	-0.11625898506350697	0.0525941512910806	-1.38925299840991	2.3603450693502004	2.15026459130544	0.10826581007491098	1.2553215707391499	-0.26119023495679894	0.166313484413755	-1.9916203014678002	1.73028011442736	2.9447696509456	0.914770179384003	0.21443561445672304	0.7948509806816719	0.86849542972757	0.0510329441201634	0.0887180157237222	0.00454668325693697	0.7248874582087642	0.9997486989803018	0.9997018712702396	0.713952450477635	0.2240630763306301	0.012924556777628297
COG6	3.6003938529724104	3.60641316775141	-0.131895701808348	-0.0238114852511229	-0.0419426577657272	-0.359906933118205	-0.0562123949302732	0.418213855457573	12.1925961195881	-0.915527310326451	-0.111828360320696	-0.23428834919861	-1.14709546256978	-0.139234786192386	1.5267074648510102	1.42205947022575e-10	0.3635326348484261	0.911801808961484	0.815535168677842	0.25575566473307504	0.8902641024911079	0.132283265073845	0.8312044054003845	0.9997486989803018	0.9997018712702396	0.8626266237440786	0.9450169472065018	0.23098268870608998
SPG20	4.44526347951915	5.12515104004087	-0.257217791721836	0.0352654516182449	0.313527437158798	-0.45066763215027794	-0.6107034733041229	-0.5421267899085329	20.807252412584102	-1.71974921355095	0.20579220341471602	1.70691180204052	-1.42960760381334	-1.80321508689134	-1.82691773933542	1.1615939507182499e-29	0.0904667526166886	0.8376274709017819	0.0928426133953979	0.15784947312322598	0.0762140143572935	0.0725264410236396	0.5576879963453822	0.9997486989803018	0.9997018712702396	0.8223041198521811	0.2019767853904173	0.14116898189577154
EPSTI1	1.78559673294343	1.8838338623650699	-0.02871418744182	-1.62701681046162	0.245082798572878	0.75780990007962	1.1056424076169098	0.6801102065078779	1.966986927449	-0.0734531570713508	-2.74660498038742	0.528527607188784	0.95312049363965	0.869349061247299	0.870791904404417	0.0645169567618305	0.941692107490098	0.00805879488485444	0.5990777818609959	0.344246928296454	0.39069185214857705	0.38757740085189396	0.9903713147334537	0.9997486989803018	0.9997018712702396	0.8900390080699062	0.5958517651616688	0.5299321097332322
POSTN	4.672653091710809	4.86975148083692	0.324553265521205	0.27735158012621103	-1.0016266472641	-0.678385990986077	0.635284646643808	-1.41306123630003	5.4097377392278805	0.666533774233525	0.4160240716650321	-1.59941095486801	-0.636119647067858	0.522385384991895	-1.3482831031207099	0.000146400000696807	0.5075982014275949	0.690399259343747	0.114813381991592	0.527055694714851	0.609490845590172	0.18250343525571106	0.8929444668041593	0.9997486989803018	0.9997018712702396	0.9226657878132462	0.7748072343964929	0.2981112522831838
RFXAP	2.76015031282579	2.95458868639247	-0.0554617531298022	-0.0865882875303903	0.301905045904862	-1.4504464776285702	0.0300532932871168	0.00633903946965001	7.758906228169299	-0.279275706785418	-0.317846840379932	1.2460958253522199	-3.28714735283204	0.0573500229085473	0.0159576747421236	2.39319263597615e-07	0.7809759389843699	0.7544603136760358	0.217418164075775	0.00168313620830511	0.9548007640568771	0.987321327877695	0.9659349389453732	0.9997486989803018	0.9997018712702396	0.3532132713833217	0.9785445856811621	0.9922503514039662
TPT1	11.7033252805934	12.074998148122498	0.0289598621120606	-0.0793095552163111	0.0519754404166727	0.297949847913467	-0.455247017833829	-0.18884074732701603	40.914414797107895	0.20734548294014002	-0.340332495187242	0.26368499093957	1.08711267314782	-1.2152902632323799	-0.8160584294995101	1.1196736136997801e-17	0.836443977709603	0.736017817887009	0.7929065887939541	0.28119568011035995	0.23385411771422	0.418160545601601	0.9754102669736877	0.9997486989803018	0.9997018712702396	0.8712114454186146	0.43244459648442163	0.5582940617763611
GPALPP1	3.8688204629549903	4.07074960157393	-0.22141818452188	0.0709328948418015	-0.092864687313483	0.39381125729617605	-0.35501107544911104	-0.25838517515153303	13.9557395080899	-1.99535853117235	0.38298773557547205	-0.667443865806227	1.64782244014024	-1.00293183686186	-1.08751745509448	2.7145389740392196e-10	0.0507459432998926	0.7030799737169561	0.507090670809182	0.10454559004010901	0.320523720903843	0.28111422597632896	0.46674457014807924	0.9997486989803018	0.9997018712702396	0.7874453985241626	0.5275953000112318	0.4169607709345506
STOML3	-0.308955066786956	-2.35406448045604	0.69294367069866	-0.296886970679743	-0.370540293345336	-0.29463961228708	3.66100279082084	2.39028992825236	-2.2451040238523103	1.92657856050029	-0.5050094586588539	-0.78457019608264	-0.40470024077576294	2.82226668946556	3.30650027082801	0.0338942517517383	0.0588636578807262	0.615343163566895	0.43582903261825395	0.6871244505478922	0.00687202357787248	0.00160870072001915	0.49450607567453475	0.9997486989803018	0.9997018712702396	0.9566141712658298	0.03694727417214644	0.005117342631378008
KL	-1.4216455986342298	-4.542547378238759	0.233383069902948	-0.789316977610137	-0.292831087815466	-0.7967371654831679	4.72683933713049	4.03575040334956	-3.63383392910356	0.517412227349086	-0.942216949467262	-0.451566112225872	-0.90783444130801	3.2545218263335896	5.32019346626695	0.0018221643649022	0.606867709789072	0.34977984394961603	0.6533212669134499	0.36762142750280996	0.00203646608322563	1.58922642156295e-06	0.9235576340876653	0.9997486989803018	0.9997018712702396	0.8955273571964584	0.01818781601148614	1.6594535841317668e-05
RFC3	3.25555882742194	3.41671342552675	0.15802577271416698	0.17531741788427901	0.405830854617625	-0.009001065148026509	-0.7872939893297499	0.262362702694543	9.08360609629776	0.8797221321303169	0.662189231418249	1.8849379635770203	-0.022865459925102995	-1.52544652522211	0.737311357968761	1.5884400851535302e-07	0.38252957362204904	0.513812653251475	0.0641449990720399	0.981831244106116	0.14084473075854997	0.4639484734731	0.8409989547430337	0.9997486989803018	0.9781076998351858	0.9979324995437225	0.3080573843670082	0.601885316683159
STARD13	0.742311606609284	0.485577968517261	-0.120811389776338	0.20409679215039397	0.0866077726266165	-0.12376066742274199	-0.131041013491063	1.23110904101958	0.633338434162003	-0.47451386886140295	0.47920104107663497	0.28265314484596504	-0.230436399172462	-0.146060696873492	2.3771278632537998	0.536704987498707	0.637023802159173	0.633497035930844	0.778498749080622	0.818553608766653	0.884450421779813	0.0206171742082013	0.9311832198830357	0.9997486989803018	0.9997018712702396	0.9758937791469237	0.9417105238459119	0.048537181965917275
IRS4	-1.02556128833954	-4.5745274207351105	0.0217973960906964	-0.11176139092301499	-0.141580745834746	-0.45955302104298906	4.88517674765941	3.65614409134283	-4.45527226032889	0.0531034295124321	-0.15774812846200598	-0.26022070805145303	-0.567151790574893	3.81271498534366	5.177376718213099	0.00033224440180786203	0.9578303144768159	0.875281443939672	0.7956083259013249	0.572676275388879	0.000631725496000708	3.77003418090665e-06	0.99288500820929	0.9997486989803018	0.9997018712702396	0.9354047106115502	0.011586753390924272	3.040425100595594e-05
MORC4	3.7134677673758	4.42683414699808	-0.187338383524637	-0.0144604592464877	0.11216881199387	-0.431303625416608	-0.700170469046236	0.186816377060552	13.3517978954072	-1.44810036722927	-0.0693390077091871	0.712216982702682	-1.4994925928308502	-1.66480774667979	0.70532827838671	2.2090751107096698e-11	0.15289332332655498	0.944953131919856	0.479087335298354	0.13890178278365803	0.10230205346900201	0.483415113873123	0.6502081286136004	0.9997486989803018	0.9997018712702396	0.8150408940861746	0.24743481878778026	0.6205599650715782
BEX2	5.932158661243809	5.496553131251369	0.35372360377633705	0.253151590633117	-0.20440648705190498	0.538680759220338	-0.353110832588794	-0.694701853726849	11.6954543174504	2.26920268460045	0.874234634227465	-0.9568935201764449	1.58473949314587	-0.740747860299225	-2.14545374756218	1.68629561584837e-10	0.0269706974057478	0.385373093700757	0.342517016948327	0.11825063458490301	0.46164604008235605	0.0358530016773205	0.37670782047281054	0.9997486989803018	0.9997018712702396	0.7964988062609163	0.6590086932472525	0.07838538461950523
RNF128	2.55878743867845	1.40376067522046	-0.301926728902829	0.446198548012923	-0.249511436558198	-0.5734044608096629	1.8280480485809902	-0.126729167960501	3.5292189473264597	-1.7211523235373203	1.62812917678965	-1.14895219557348	-1.54414408154827	3.51448534871777	-0.338051231694981	0.00240476633540425	0.0903995684453816	0.11112193588580599	0.255049740021227	0.127651593231367	0.00134836728833714	0.7365509691270259	0.5575617787109204	0.9997486989803018	0.9997018712702396	0.8068497421489885	0.014751127985162423	0.8238909274390254
TBC1D8B	2.1851563520932	2.04510826165222	0.0897360558798508	0.259264143223068	-0.266804986604625	0.0971499845796953	0.52790054662819	-0.6271399502341091	3.2961353046037902	0.35169606582462104	0.657950337766793	-0.8938642403552041	0.17711765525392897	0.642076679674963	-1.07832624011195	0.0038499680271514205	0.7263080157418941	0.5135951326430379	0.37491755672842	0.8599948177489541	0.525353263503016	0.285283802068237	0.9553369018295461	0.9997486989803018	0.9997018712702396	0.9809984374450336	0.7113436764130865	0.42189034965745636
TCEAL4	6.831958573363191	6.69726913810364	0.209735098803996	0.0579968501084077	-0.0161403670696927	0.469335724991989	-0.329645850949557	-0.331664572481078	24.2269233991358	2.09902816533245	0.32515803599855897	-0.12106241613913199	2.17063013859425	-1.0796557783123701	-1.68963445617112	3.02745572853587e-15	0.0402072434942684	0.746159681798677	0.9040536471549742	0.033887949408654	0.284690352749609	0.0961256946377018	0.431018356270355	0.9997486989803018	0.9997018712702396	0.6817147496234122	0.4904770593454422	0.17825398963108283
BEX1	0.22080289704708103	-1.58628024875952	0.556238539984856	-0.599377024037325	-1.01643950040488	-0.218924491428627	2.23179782075246	1.64566055273577	-1.5710976884730101	1.47778077305901	-0.8307788704931679	-1.8320052177944397	-0.283389249644137	1.97650656039828	2.51222651666614	0.13308828078716198	0.144943710292818	0.4093677971978039	0.0721752796731493	0.7778611386467241	0.0529554001564879	0.0146253045110818	0.6387163794338955	0.9997486989803018	0.980799206546781	0.9716824052002567	0.15539304659811065	0.03599757526969299
FAM104A	4.6668956132208	4.666347269927621	0.0282214959817219	-0.0020521365308640302	0.0202961916542957	0.121197282461599	-0.10727471673405801	0.00338195922075524	23.7856741422507	0.34650589218951194	-0.0151254961512023	0.19355139934003898	0.6874424949277811	-0.436313018449892	0.0203773019814425	6.11336993237228e-14	0.7302039229409641	0.9879915435529449	0.8471752873758492	0.49438774717750805	0.664754718741172	0.983811562830323	0.9559251470669129	0.9997486989803018	0.9997018712702396	0.9149261436334047	0.8116893942675582	0.9904346450959628
SLC39A11	3.1160003886748906	3.7246240880228196	0.14610261533948302	0.223194610562197	-0.328109195632294	0.446976880761735	-0.898281832565764	-0.171694758659732	7.30125584175581	0.6560375576023101	0.649187114994947	-1.2444328172541799	0.9311082327799459	-1.3047771513377702	-0.36252776902081196	9.70402257200764e-07	0.5143208349948021	0.519615074002412	0.21807343404473398	0.355409290173492	0.20120862590779398	0.718281640505009	0.8952856786950383	0.9997486989803018	0.9997018712702396	0.8931578855036364	0.39317750532066226	0.8110206248308094
EPHB2	2.34509136114878	3.95587658700495	-0.323893146411005	-0.607796289348931	-0.185275498783166	-0.5445695725358379	-1.1847605428594299	0.304064064123159	5.77870909708905	-1.29609859477469	-1.5807536708594299	-0.63906152827371	-0.9872106553474671	-1.34930427923751	0.576796261408822	6.58631270261048e-06	0.199949613802172	0.119040739957702	0.525230721827724	0.327424357747859	0.183069699228539	0.5663105016570121	0.7120588824162641	0.9997486989803018	0.9997018712702396	0.8876027908596628	0.3691012348852747	0.6914740598932795
SRRM1	7.5405688302108596	7.213830766996	0.13733374378669	-0.0645178085532369	-0.0137150357761338	0.7063552918541941	-0.0662655163972107	0.0376305017304149	27.5299362418346	1.46424669720584	-0.3863714319836579	-0.10986709127380198	3.5460119631690605	-0.22789443152921499	0.213039230714815	2.2032743109861697e-18	0.148470337242271	0.7005454336207738	0.912886202841104	0.000757312582588712	0.820509772107106	0.8319968317189541	0.6432292892271062	0.9997486989803018	0.9997018712702396	0.3316832769318452	0.9077463849521439	0.8922135772610779
BTBD2	3.56307870752756	4.227031579331451	0.01902203030137	0.194334237454371	-0.172723853505802	0.5273421732268071	-1.0320724974318198	-0.29100874377777003	11.622569944887	0.13953688531849698	0.8844919859558041	-1.0586652942512	1.79791435281324	-2.25127760949794	-0.967844161963728	1.71388785814363e-10	0.8895006999845959	0.3799044447219071	0.293999682139098	0.0770932178011129	0.0287211481596987	0.337033077467918	0.9844886157156639	0.9997486989803018	0.9997018712702396	0.7584697405470394	0.09984085403096989	0.47792769641481514
PRAM1	0.220718211434162	-3.0132285884506804	0.00574575853042836	0.37207840047209295	-0.281053348267719	0.254919318698665	4.251198074520089	2.59956291069678	-6.517488501285781	0.0212713402593766	1.17119850455921	-0.8215218665902808	0.48610471334350897	7.121769967777929	5.928727720325449	1.4602606597292e-08	0.9830975162672859	0.24600055842649	0.4144970166728161	0.628606661733879	1.3231844346942198e-09	1.46870015870881e-07	0.9976391494537419	0.9997486989803018	0.9997018712702396	0.9448906412267681	2.250281369724833e-06	5.758184742083829e-06
KMT5C	2.5416168470239504	3.29261903301904	-0.3660941375168979	0.0400533748078862	0.17958707547626998	-0.142766839789838	-0.646591558961098	-0.138449797471568	5.59240991559664	-1.42755628239317	0.10227314741847901	0.594156037725961	-0.25758739105710604	-0.8149555439503141	-0.25634748163592896	2.46176555934152e-05	0.158628313733809	0.9189961679639159	0.554592055976275	0.7975785642218751	0.42115664466939	0.7985984395549179	0.659620605666515	0.9997486989803018	0.9997018712702396	0.9723948703371803	0.623379831420088	0.8685542875932829
ZNF414	3.8771790227047402	4.625423662634089	0.0291954750795606	-0.26656902371296104	0.127652050005816	-0.9861077701411659	-0.352264867496401	-0.506046628408704	11.7676430634918	0.16635689228848097	-0.9535305360057621	0.571790510425818	-2.50157756694494	-0.689168933745306	-1.35841661312549	1.07521354677817e-09	0.8684377352394409	0.346343829216774	0.569544977573453	0.0150206331315459	0.495030905087144	0.17970651268628896	0.9810482553211427	0.9997486989803018	0.9997018712702396	0.5905236138900432	0.6860832271878263	0.2943319276034301
PDE6B	1.69699385999771	1.33786776718707	0.291488909523897	0.24500108317640099	-0.282733536295417	0.7512868083686759	-0.0484425399989153	0.0202811103680027	2.23539744839823	1.01197773428105	0.592329064764539	-0.833621247402076	1.27137605071671	-0.0591940735382216	0.0350689687318321	0.0437313661089052	0.31561924965718796	0.559048236288144	0.407749839591426	0.20836169031117	0.953454043346383	0.9721478453759499	0.8009765939118064	0.9997486989803018	0.9997018712702396	0.852913796456142	0.9779782397481688	0.9833565588190877
HSPBP1	4.479549436406259	5.21661883290168	0.105076819770716	0.230819109002658	0.201974694613313	0.7773896668734391	-1.4565577236948501	0.0485860443685252	8.54100938955614	0.42802769564170207	0.574413812531041	0.6574185533979959	1.51136339491893	-1.86944995501928	0.0980732270005344	3.6964346384050096e-08	0.67017305119626	0.567938855525925	0.5133996842631691	0.13578768113768902	0.0678678572519958	0.92221006798633	0.9418345235745038	0.9997486989803018	0.9997018712702396	0.8134822798757518	0.18566332933853183	0.9526045975607759
CSNK1G2	3.38832090007006	5.1415090432401	-0.434017745289186	-0.0259664431110346	0.032524386375532996	-0.40971114016941707	-1.5935408054149398	0.217513035779341	6.268147366557139	-1.5460208267956799	-0.0593027131147376	0.10203287687706401	-0.661878499686264	-1.54845403346324	0.3539679904916339	1.56472648999273e-06	0.12744161107269503	0.9529019250573181	0.919074235038133	0.5105594204978671	0.127269200388131	0.724617693066231	0.6163275652915228	0.9997486989803018	0.9997018712702396	0.9198684535412802	0.28752648962187444	0.8157988826647996
SLF1	3.12901241236485	2.9784879454037703	0.137389894431228	-0.0656590114670216	0.0474218034888876	0.506542112132452	0.168684646352577	0.27528391853663503	8.40504358544235	0.9295885341506299	-0.28055067103346604	0.264812226605132	1.5890327275886598	0.362611213796716	0.892111103505726	6.977057104554241e-08	0.356333226150991	0.7801737029303492	0.7920481787324108	0.11715033725276401	0.7188183927662299	0.37602461799141795	0.8262743582503371	0.9997486989803018	0.9997018712702396	0.7964988062609163	0.846456955436936	0.5180607661403215
CNDP2	5.4361817146395	5.574682575139639	0.14236901364836402	0.09474428618036698	0.0861709850119124	0.130359744323646	-0.179058695636578	-0.46071980504374804	24.644462684315	1.31846544631086	0.5677612929124101	0.62839828321179	0.574261987388994	-0.596499828573695	-2.11149511611696	1.19078212027879e-15	0.192314694633273	0.574503218602944	0.532060757839294	0.567868651908147	0.555245968902121	0.0389522267007443	0.7012955337653389	0.9997486989803018	0.9997018712702396	0.9349245188723425	0.7336002527410579	0.08422885955451175
MACROD1	5.0221984518414	5.34729747785045	-0.0964582899534053	-0.191655546159692	-0.0631139929264831	-0.44011857062403203	-0.20098581427403503	-0.8911591620559149	14.7116994919118	-0.702139757685391	-0.793627050475589	-0.34533728051904	-1.46109629668782	-0.487787504157495	-2.99197105574898	1.5917402740708899e-13	0.48534380929497295	0.430472628418584	0.731042292018562	0.14911896530003302	0.627505043282747	0.00398255597789701	0.8822577118641546	0.9997486989803018	0.9997018712702396	0.8172058937396481	0.7867204974050896	0.011499503147424872
WDR74	4.94290365787556	4.84850481703973	0.17479936465090598	0.0274194867172971	0.316185661795148	0.408406196017103	-0.25025357862521896	-0.144707523636728	17.5180752228889	1.64988864286673	0.149809316401695	2.3072871950013103	1.7741991896113203	-0.7682415368383271	-0.663087119251671	1.34325793700151e-13	0.10429655102448	0.8814167767754879	0.0244968486276985	0.0809825997854369	0.445597452621842	0.509755773163473	0.5824956892514617	0.9997486989803018	0.9006457181570469	0.7595096912432403	0.6449935421917709	0.6441870505794935
RTN3	6.0561891667017695	6.528593299773309	-0.120267815408526	0.0096805754279222	-0.0546549540977319	-0.181257620281151	-0.35337340685856394	-0.27236255906730106	32.8441912361488	-1.6107188066202398	0.075863785236921	-0.5681147222001011	-1.1322456785063602	-1.50449541692822	-1.76568901634297	4.99625427966135e-19	0.11263057192977902	0.939775765302741	0.572088015530672	0.261960007752781	0.13828209693747398	0.082479728902104	0.5966684346968253	0.9997486989803018	0.9997018712702396	0.8626266237440786	0.3042642124522286	0.15715285805373583
RARRES3	6.90881821342172	6.91071998288031	0.23297851704320602	-0.490957816963601	0.0539453522121764	0.975137975123664	-0.0462481290559517	0.17942810952695898	18.5169633861783	1.2929409630151	-1.73464667503379	0.22679961505961801	2.69042187600427	-0.0943102407467106	0.559034310204584	6.6335995978152004e-12	0.200955174672307	0.0945222389623624	0.8213330714367559	0.00916544025574514	0.9255468453700949	0.5783216437396129	0.7125080734692736	0.9997486989803018	0.9997018712702396	0.5306571350637448	0.9629403545529149	0.7015320663614657
HRASLS2	2.8070124630411804	3.27330599761373	0.196441291360209	0.783795735620773	0.25071080485824104	1.7497326392784098	-1.8965998432176	-0.0494703344671607	4.16618071992612	0.6710201784456811	1.7307764311422398	0.7438848588633291	2.8417826285506202	-1.8314723440904	-0.0775930747293076	0.00045612265608626203	0.50481484250844	0.0885369882528972	0.459840458299256	0.00607468034237565	0.0736039997899313	0.938408730644902	0.8919866972473496	0.9997486989803018	0.9997018712702396	0.4762785136613622	0.19662796217966083	0.9625931006752411
MYH11	0.855935086574715	1.5145808700415702	-0.215381322119971	0.37501358169931504	-0.7326173467261259	-1.00787043535127	-0.250069073674507	0.241198387299795	1.5917068412873603	-0.535321908586691	0.607840567824511	-1.52130507951947	-1.18801754878871	-0.19664811203201998	0.29358691354062	0.13091020118962698	0.594425665320934	0.546389923040594	0.133364451428199	0.239367576381923	0.8456631450716129	0.770249185567477	0.9209572803344241	0.9997486989803018	0.9997018712702396	0.8598577162147765	0.9215568587190007	0.8481532082806867
FOPNL	4.607239489934651	4.81148005285047	-0.0623144318685172	0.128016767358715	0.0833551191602554	-0.0726362248922999	-0.3432111904260539	-0.0920914848216125	16.818529336426803	-0.546203190877718	0.671887068489176	0.5720681293512779	-0.295118972331743	-0.975325292972935	-0.38331718079255894	8.15072606889428e-13	0.586992526439558	0.504345945883809	0.569404243752772	0.7688983498330849	0.33413513237149606	0.702841929406108	0.9187999183120331	0.9997486989803018	0.9997018712702396	0.9713561449461888	0.542451390456703	0.7997652286999575
MED10	6.13497953376318	5.95317646588188	0.155032678860084	0.11188128289013302	0.00612845422735188	0.42723285734127797	-0.385778752334219	0.10664847386393599	25.1133778627663	1.8118557702121298	0.736815659727902	0.0541620195951117	2.29850040214246	-1.4554272167616102	0.6434339390242729	3.6232939559707103e-17	0.0751458282731766	0.46401842287705397	0.956987869440786	0.0249864239773502	0.150805263868349	0.522321039061622	0.5333149676308335	0.9997486989803018	0.9997018712702396	0.6523320291745867	0.32342337680267924	0.6550842345945868
PDZD2	3.8639313504085804	4.17581467497331	-0.493489646892226	-0.0485806500698637	-0.20923743567247197	-0.600192606316839	0.00436643101307973	0.225089869135299	11.4250764503472	-3.4992446871228795	-0.208048517038255	-1.18262316970657	-1.9614251338589999	0.00972180154683897	0.778380923906645	1.57192090637932e-10	0.000896095517234624	0.835891475261918	0.24165466548641498	0.0544076138211922	0.9922799641215091	0.439432664670317	0.12140909937977766	0.9997486989803018	0.9997018712702396	0.7199566583817892	0.9968509274879037	0.5794249383129658
MORC2	2.6544600233741	3.2335235909083395	-0.268904947749407	-0.3662212715016939	0.100382482910093	-0.824114308816856	0.0180695890450848	-0.143580793479317	9.29431333913192	-1.95241438065844	-1.6597803094280201	0.605900201155273	-2.68862268322223	0.0406865491045713	-0.480435247251244	6.7425651089616e-09	0.0556231463936796	0.10233593569359402	0.546845689559258	0.009219415645398509	0.9677170799373929	0.632690160347948	0.48287534626867284	0.9997486989803018	0.9997018712702396	0.5306571350637448	0.9850107167190453	0.7463797372538817
LARGE	1.3282837493149098	0.7644099235379709	0.217137290456375	-0.0920830832372029	-0.0129693928793482	1.04167318306959	0.308097105689337	1.1512041633793502	1.5344848722707098	1.00240190265749	-0.283058587898726	-0.0517727477327798	2.2745620744966404	0.460772853954631	2.7582453927446298	0.14236955709017302	0.320198178073223	0.7783794954604979	0.958879764349776	0.0264033323196924	0.64822470986154	0.007809164470292741	0.8030289095896619	0.9997486989803018	0.9997018712702396	0.6629423297110976	0.8003805179348265	0.020835053823123336
GSTT2B	1.86501674915005	3.8581089029755002	-0.656426009344634	-0.38275638950551794	-0.828576802801471	-0.738840241731125	-2.39342443007222	-0.287875438998581	3.3174488611365898	-1.53019617950722	-0.5591172439633989	-1.6166626211027801	-0.740628725686687	-1.73549743367747	-0.326673711563351	0.00315438356097183	0.13130267905609802	0.578100147379506	0.111267340633562	0.46174212724798097	0.0879439828973908	0.7450248983358679	0.62090638435138	0.9997486989803018	0.9997018712702396	0.9107493398220502	0.22263545658280218	0.8296724080616877
SLC2A11	2.7092630787769	2.64447092645899	-0.187034021559892	-0.389518098285544	-0.156393887618381	-0.650005880113866	0.9037153564760592	-0.18026750929884802	7.2945892764079705	-0.9466091425872549	-1.50658238819367	-0.6442111693503101	-1.5447557982123798	1.82148678378519	-0.461913930061643	8.329118830754201e-06	0.34756586412109397	0.16817068336808802	0.5218187484418311	0.12764251723461	0.0945519462470611	0.645868492176106	0.8214765106388827	0.9997486989803018	0.9997018712702396	0.8068497421489885	0.23409881109608222	0.756173959970862
C1QTNF6	1.4530196252398797	0.465771530370404	0.41608757906733507	0.32445034925370503	0.007311220965195329	-0.40929504562624996	0.9835591379693371	0.7123777383560022	1.3000792208474499	2.00214590789332	1.36694853579774	0.0298418275314538	-0.9346696955866529	2.1010002421156497	1.83796976498316	0.19838632184898197	0.0496483660316716	0.176577605547041	0.976289054540346	0.3535847014701521	0.039713248556934	0.0708588303694004	0.46405894809721376	0.9997486989803018	0.9997018712702396	0.8919209814100008	0.12587987460832253	0.13847666130997544
GGT2	-0.847184955966382	-2.24930824818959	-0.148825049559124	-0.962097746450029	-0.670104606970734	0.0637441609650811	2.36272890692563	4.18951274261212	-1.8661150403671798	-0.326449366780913	-1.30430714880731	-1.13099022502948	0.0689195103696163	1.56301381193624	5.39818003950551	0.07680110084984199	0.7452419935815949	0.19703238584359303	0.26267386977609397	0.945277826414668	0.125523399278459	1.33732926231088e-06	0.9590981052532591	0.9997486989803018	0.9997018712702396	0.9928428522458982	0.28465748345903574	1.483748035810312e-05
FAM83F	3.89175066377362	4.35833217453692	-0.057302825234484	0.11853898210058501	0.21517261945226698	0.271092751342924	-0.9127164454695471	0.478936899230598	10.3698922712092	-0.428310969432586	0.5332208088739029	1.32920601215749	0.892211579134157	-1.9568035591864699	1.71207712489179	8.420585322213451e-08	0.6700834530201171	0.595836632001491	0.189187268023106	0.375946889064642	0.0549164053980157	0.0918816035441698	0.9418345235745038	0.9997486989803018	0.9997018712702396	0.8965128825009244	0.15950747272653393	0.17176830536661655
SEC14L4	-0.0191120861452754	-0.8872542312606708	-0.147047443272636	-0.34087461797706203	-0.22209706049018801	-0.9942988758822741	1.4120896704852501	1.8845367445659098	-0.8675589814870842	-0.39154289757986604	-0.502968574975965	-0.4201853008353929	-1.30484238164433	1.1754868494829098	2.78363441404533	0.398387775690974	0.696879373562848	0.616784971778464	0.67592798111334	0.19697532439715698	0.24541804986779803	0.0071693164030268	0.9496870345067536	0.9997486989803018	0.9997018712702396	0.8483687684365011	0.44581972165138567	0.01931996501657473
GIMAP6	-1.2036542202812799	-5.2452475250568895	0.509709308161815	-0.37883380506255393	-0.22487043697405	-0.642317712195849	5.71640342963889	4.0499830072942	-5.11108795525659	1.20045773351864	-0.520929212362708	-0.37672471072457203	-0.777185815244697	4.41812427031741	5.67407247257375	0.000143868994568429	0.234832106418615	0.605065487356348	0.7077378446366079	0.44002514872380505	0.000179583015966969	8.033679970591521e-07	0.7421406676378425	0.9997486989803018	0.9997018712702396	0.9073201068067844	0.007205073747033308	1.0957206766404175e-05
GIMAP4	-0.629228652394649	-4.22004262571984	0.6183925665845	-0.742028807115871	0.525448243479484	0.282976583343936	5.5462938720610095	3.4441174597466295	-4.4028260693991905	1.76338014674286	-1.2492443159853002	1.1344748624682601	0.418554783785759	4.68724241118833	5.23099056812139	0.00022345999213565802	0.0830532145825346	0.21632109380177597	0.26118557633468503	0.67701990658959	2.9197795138953996e-05	2.4930344737465402e-06	0.5451328539452779	0.9997486989803018	0.9997018712702396	0.9527294613991852	0.0032511546170352194	2.2594878676345267e-05
ADCK2	3.3388203578045696	4.12926327619568	-0.18120479501992398	0.17034048533507398	0.131294631791025	-0.648504171613791	-0.736640378550736	-0.632509968269032	16.902353147655198	-1.35458279700279	0.984673915747399	0.8167230620432501	-2.21110461689223	-2.18418242597439	-2.2983718283475096	6.38554457260289e-07	0.18060181041506398	0.37867574435667106	0.41721935893574996	0.0310467750148045	0.0683532137147353	0.0253180157791838	0.6895122907835227	0.9997486989803018	0.9997018712702396	0.671554924892113	0.1866739997823765	0.05793616552114898
MKRN1	5.832603956007559	5.9984437538541195	-0.0712982585734562	-0.0123668013916499	-0.0271474505500615	-0.20014676017333605	-0.12890423029896303	-0.693100982401209	20.8992967608845	-0.651113841628685	-0.0648201160180604	-0.18767206090570202	-0.841252918622799	-0.389066236527118	-3.07451577485811	9.699157654942758e-13	0.517583724167376	0.9485330020344379	0.851776658855913	0.40351329854081	0.6987414878945649	0.00314829530663013	0.8952856786950383	0.9997486989803018	0.9997018712702396	0.9008357192047208	0.833932948954544	0.009336077980114505
AGAP3	4.12420209968458	4.3758536692025	-0.0116820139030983	0.147483044998935	-0.12998741099408	0.177583392316624	-0.22491211999668104	0.00138261704361905	13.565591185035698	-0.10154240079588901	0.76465991342496	-0.9136369560099201	0.7149219259158329	-0.58493155279092	0.0055625721208418105	1.4038213999326599e-12	0.9194634648444459	0.44737758282115797	0.36457755697997796	0.47737477788180604	0.560872128575306	0.99557991107623	0.9886858029720375	0.9997486989803018	0.9997018712702396	0.9123014603572971	0.7377281449929387	0.9972947855642083
KRBA1	1.25639745381719	0.920366171149081	0.20991325169317301	-0.0947623633998473	-0.289328119347419	0.387481587959985	0.840197828916889	-0.0339346545728315	1.75781002803579	1.12619956568595	-0.324202175474063	-1.30882524581143	0.978827024562437	1.3022795637196598	-0.0813082371276802	0.0985244655309947	0.264812784422159	0.746878880392507	0.19582032503924202	0.33155285760915804	0.199546818669789	0.9354743721278341	0.7665316522958437	0.9997486989803018	0.9997018712702396	0.887976121095931	0.39087876082248335	0.9604115895745959
ACTR3B	2.6140701009665497	1.9746349686179998	-0.207303440208918	0.00997669507641695	-0.0500902092275762	-0.22798773331683103	0.632170641661671	1.14844958286147	4.752539084765821	-0.830930101263583	0.0352258860847286	-0.16683685267429701	-0.45105612225907704	1.12931426743008	2.6144774008842595	1.2345366940081301e-05	0.409201681001086	0.972012789183039	0.868041356409677	0.6535227720996251	0.26311579937631	0.0112041177911444	0.8526054693006463	0.9997486989803018	0.9997018712702396	0.9497011057889723	0.46686942755677824	0.028578144502363446
NTS	7.80461057338074	7.7073723794202005	0.256199755049005	1.45789324419604	-0.8097569793542729	0.9699644485775941	-1.38296107850676	-3.16749563371655	6.400342247554099	0.643273910265071	1.93409361496616	-1.49630110589641	1.0946819468470401	-1.12876851775928	-3.44913894079582	2.04436854830374e-05	0.522669177848923	0.0576696324289911	0.14000350990133897	0.27805089165707103	0.263377538465955	0.00103664922520452	0.8952856786950383	0.9997486989803018	0.9997018712702396	0.8707744135837704	0.4670667826275618	0.0034592426169719206
BTG1	8.02752066749616	8.61756799325515	-0.30510472601779304	0.0577040282862583	0.0973688955759148	-0.278774164986783	-0.406870428332018	-0.401480291992354	21.7157245872389	-1.93784022050348	0.215091020723936	0.47156954480313396	-0.8401486414799691	-0.8513077854969521	-1.36381221802153	9.797554323927159e-18	0.0573980398518689	0.8304337342052192	0.6389227023570301	0.404086759908114	0.398600480919552	0.177742992527651	0.4875646448175643	0.9997486989803018	0.9997018712702396	0.9017587039650427	0.6034056159458959	0.2918380747830681
LRRIQ1	0.985706850975432	-0.0491652397680075	1.1180508503717301	0.148794677944036	-0.5508156893249531	1.27393700444582	1.23223289278108	1.45113028536073	-0.0407725370921862	2.90813989943596	0.24808913107095604	-1.24141775241466	1.6134486177205902	0.805381141439352	1.7348346312729401	0.967827122144532	0.00511223242069758	0.804886119534942	0.219381966137876	0.111799259041473	0.42453186636249995	0.0879212723553987	0.2239115020077919	0.9997486989803018	0.9997018712702396	0.7910652834437873	0.6267540479631408	0.16569626051243383
C12orf29	4.62619199036506	4.42939538627393	-0.0510544139040084	-0.0938895781850978	0.24814991268686498	-0.0905359046134201	0.358403540863005	-0.27079676520972307	13.1166471123689	-0.35391108411484895	-0.39294179947519503	1.3450937909460199	-0.291069762402091	0.8408343710712959	-0.9003793771090319	6.44001189382159e-11	0.7246561300615231	0.6960958834943379	0.18356663276014998	0.771972061558675	0.404971189600254	0.37158787943713395	0.9549206705153502	0.9997486989803018	0.9997018712702396	0.9713649043554883	0.6085176792844985	0.513638177993915
ATP13A3	4.65274352553423	4.6481629852489	-0.160260913368624	0.219969674861928	-0.067761661033232	-0.19880446911228697	0.260175557915171	0.186801779895088	11.8974060530181	-1.14422818093846	0.942253561084332	-0.390937094088564	-0.65379002089358	0.5598928183491899	0.6260806361996911	8.324136646439941e-11	0.257187842116624	0.34972687511731393	0.6972475415171079	0.515718030373469	0.577756953529338	0.533609481849258	0.7616431678698637	0.9997486989803018	0.9997018712702396	0.9198684535412802	0.7506700103666035	0.6644648850292075
SFTPD	1.93748018022603	2.0406943527985	0.146190992447962	-0.0582529081790526	0.20929923183056398	0.037355165994006005	-0.06861217482052699	-0.8374170818735629	2.3552138182222597	0.6313705345838772	-0.139397643826345	0.6807972653278449	0.0764223342666397	-0.0922631110827488	-1.59729203167231	0.0326780562800325	0.5303137711393889	0.88961124785989	0.49873922859763004	0.939346095816822	0.926792921663016	0.115387050624522	0.8985557434939899	0.9997486989803018	0.9997018712702396	0.9919575806415726	0.9632315631422211	0.2066224082793321
DYDC2	-0.0225089841473597	-2.17725285235051	1.14208066113641	-0.450213875838535	0.439964539473061	0.29470097208625	3.2901120991708703	2.61333511949223	-1.93065779137231	3.37698354528838	-0.8186831349037992	1.0792443385941501	0.412933510596174	2.37032893154355	3.5598823974353397	0.0651851344588142	0.00130820362691885	0.416129180405832	0.284904271348203	0.681118549803923	0.0215569113653037	0.000731523640118121	0.13763091021694998	0.9997486989803018	0.9997018712702396	0.9548496613713064	0.0816076992653368	0.0025444723258868556
TMEM254	2.83120183071785	3.60213253408871	-0.37529079874272103	-0.160645970803042	0.0251446157620662	-0.378485858310095	-0.754627123089916	0.553879310022778	7.130359722828059	-1.6528319721242402	-0.46356798502420293	0.09236847473104902	-0.7649407280177958	-1.1037924319173502	1.24529061981865	7.329113681378101e-07	0.103573129790268	0.6455254635514971	0.926705112427527	0.447208804204992	0.27806108607734803	0.218238226567608	0.5810308267119644	0.9997486989803018	0.9997018712702396	0.9079655306030109	0.48311094590168946	0.34332999033810047
TMTC1	2.57510678169617	3.62464391196148	-0.20412794522250102	0.4440815738575179	-0.14925395732582197	-0.477340632330992	-1.70430441708619	-0.156366053231525	5.1466349301623895	-0.704257166496751	0.987595389209135	-0.43597442311923207	-0.7478944786906071	-1.80634169703215	-0.25647179713863	5.20296290895351e-05	0.484020421158288	0.327836907872899	0.6644014443600971	0.457366208070053	0.0784301218163786	0.798475731806789	0.8813179576769871	0.9997486989803018	0.9997018712702396	0.9107493398220502	0.20610179871315454	0.8685451198164356
KRAS	5.31698205169386	5.70494110405403	-0.20926797409913603	0.121446382274081	-0.138445399744065	-0.0973825651947072	-0.161667182351712	0.13152700254828098	20.474028519247	-2.12125188733296	0.729021179049003	-1.11452996263846	-0.45810614955326506	-0.49586400939540104	0.6355316795446999	5.5035723775894694e-17	0.0381080378664101	0.468733946708123	0.269525167156418	0.648509088551254	0.621851902349557	0.527463240391419	0.42057452860894146	0.9997486989803018	0.9997018712702396	0.9485249600327689	0.7827736548575231	0.65912970699242
IPO8	3.54781012218771	3.3545355348576598	-0.234217947648921	0.0955251164468018	-0.21566540022580602	-0.0614899848686506	0.468447591568829	0.799548614314071	9.322102777055939	-1.7527096554568797	0.43818903683994703	-1.32079741464396	-0.213808113171064	1.0521579567322	2.8996685163871003	1.3867757063416699e-08	0.0849058281214438	0.662792464830472	0.191653550851731	0.8314106077965621	0.29773994465373305	0.00522778518015778	0.5485547132962776	0.9997486989803018	0.9997018712702396	0.9770627977770849	0.5044325531112074	0.014624386762664789
LARS	6.01287830464826	5.87189215588338	-0.0195787925888604	0.139186043781427	0.0749566567231707	0.17249905932875498	-0.0662279500781205	-0.0429646731224446	21.677496989441	-0.20250078255651102	0.8219471822317711	0.599830970621117	0.830384268946907	-0.214873287456805	-0.21715448733953602	1.7972686433493597e-17	0.8402214596829469	0.41425912636214	0.550886372030772	0.40956198263536	0.830604763156565	0.8288050709907829	0.9762404395317263	0.9997486989803018	0.9997018712702396	0.9019948599167703	0.913595630788346	0.8902581694954961
SPINK5	6.203441796751781	6.45937263662525	-0.0111818000587015	0.569707554466756	0.40360401356544895	0.831836769083659	-2.44121659677287	1.87111083739103	7.55859736131687	-0.0360162760465196	1.00897306641891	0.9645779444601279	1.22624114241759	-2.45757749988055	3.80882691536248	7.754361355083e-08	0.9713904807991691	0.316915900750195	0.338632222004209	0.22485474496853	0.0168566619445007	0.000323257519907063	0.9953550910226255	0.9997486989803018	0.9997018712702396	0.8579480507462548	0.06888758041578502	0.0012320625226241162
IMPA1	3.88612590525231	4.44761298756609	-0.33876594753036404	-0.0237813455815387	0.0574204411059304	-0.345413735055003	-0.61039085004115	0.048710344807844	16.607731857929803	-2.47249536185007	-0.12241983480777001	0.341971635951766	-1.1687069676831299	-1.65428360734743	0.184548600645326	7.690307079755001e-10	0.0162567322559326	0.9044701527117242	0.733529423804762	0.247045682990476	0.11794154648792801	0.8542563618624599	0.32013812709976025	0.9997486989803018	0.9997018712702396	0.8598577162147765	0.27350733465565585	0.9078548118328353
LRRCC1	4.19947210632317	4.04983016630624	-0.27126838139341297	0.188895626003061	0.00733203115700135	0.143355612376763	0.20339539884746696	0.10286454960689599	13.519540462434199	-1.8150931290261698	0.861728448038548	0.0393410547446888	0.45944491533276094	0.500952620512577	0.35273631856136894	3.07690156981875e-10	0.0744568915978615	0.39872954849807	0.9687452313323199	0.647525194281008	0.621327968805198	0.7255830176136979	0.5312983921243449	0.9997486989803018	0.9997018712702396	0.9481457174057338	0.78253758977956	0.8164466331699656
E2F5	1.36554191186452	0.69219819183551	-0.0257665925325981	-0.0680467741151752	0.18272147893817398	0.29298219557456395	0.888722436861053	0.6948492696908709	1.2575724780581499	-0.11430525721365198	-0.19464375573644999	0.6982080575320229	0.6134131077894611	1.23681010928632	1.51206796371631	0.221910390557324	0.9093797576685629	0.8463719424730921	0.48770971880533004	0.541850019224739	0.22351311616304603	0.13588602140213302	0.9870500661779807	0.9997486989803018	0.9997018712702396	0.9274214903240778	0.42066438331441314	0.23601834278653658
CCDC59	6.01993357258182	5.8398334658955005	0.0882020320416764	0.180422141313287	0.00954908425529283	0.5557435188844561	-0.32576246102125606	-0.25999671180510897	26.5092685767588	1.2043042155278	1.36907593140006	0.0988558215127259	3.47517251614743	-1.41019050742057	-1.7209310891850098	1.01221276178796e-16	0.23336995620648499	0.17593543533338699	0.921589930210085	0.000950765390696278	0.16351305325588	0.0902516107230759	0.7401088853762453	0.9997486989803018	0.9997018712702396	0.3316832769318452	0.3417499533757716	0.16928039079898916
SWAP70	4.9910256472237595	5.09500854726125	-0.17112628277691902	0.0364050675905788	0.0236471511211288	0.0851528202991382	0.21718114629032	-0.10579244445630001	19.225388482223998	-1.6473345765653402	0.211427553081006	0.18125106464708002	0.38241112190069704	0.6630353253228829	-0.481041974420015	1.9136618712107998e-15	0.10477465260963699	0.8332781131339849	0.856777093261352	0.703477004132343	0.510315009855301	0.6322563912129661	0.5827344677597756	0.9997486989803018	0.9997018712702396	0.9593142743482795	0.6993948053371682	0.7460397066210274
ARNTL	2.7040524667105603	2.71430345001787	-0.0955800480052678	0.11197128165054301	-0.403940442477476	0.7305286075056779	0.548868215253839	-0.163467492185152	5.01156735153448	-0.530177741165908	0.38918633412285	-1.9009777482586598	1.8669791200276002	0.853973047322672	-0.383571828247258	4.60177719532565e-05	0.5979823979848741	0.698474057605605	0.0621757207515831	0.0666877984898394	0.396659357921117	0.702628368413537	0.921846198928346	0.9997486989803018	0.9781076998351858	0.7422518602781911	0.6016852860046736	0.7997296684302388
LYVE1	-1.4821339727025902	-5.33842396090717	0.36697306822856396	-0.016081637658595	-0.43807497691951497	-1.13455586873776	5.48532700301892	4.49630269088809	-4.480276748125379	0.774043336857988	-0.0197828322371223	-0.674407191150894	-1.21380627839787	3.69205944396015	5.68852265492433	0.000218681960863869	0.441980544969159	0.9842886857064169	0.5026791158567571	0.22945264869745702	0.0007620981433843731	5.433136307296479e-07	0.8639688065265175	0.9997486989803018	0.9997018712702396	0.8579480507462548	0.01217960819075972	8.98278253245427e-06
AMPD3	2.29589120570966	3.15759127369456	-0.166819386728612	0.0988811754475765	0.144218272429575	0.572102928524761	-1.52194717870611	0.579632306024301	5.21383347734963	-0.5893732681743559	0.24225488095936398	0.441118992833194	0.9378328123175341	-1.7932781561695001	1.0718947843164301	5.3686000616307204e-05	0.557806146743437	0.810026341068715	0.660671367073908	0.35197708103827097	0.0848088937361247	0.288422287590328	0.9075571685037052	0.9997486989803018	0.9997018712702396	0.8916836026385502	0.21722033267182614	0.4252999727420134
MICALCL	0.39828159198675295	-0.817481328260275	-0.0498893326897246	-0.35232966003870503	0.204710028055371	0.6007784073250501	1.8702856663502498	2.10218958037153	-0.997474133414053	-0.162489568963626	-0.743625492107564	0.585472888419649	0.9579396570800771	1.78250819561571	3.47310840896153	0.331072667600436	0.8714772428679609	0.45996783297648103	0.560481974022759	0.341851636464315	0.0825874886350888	0.000993130241658743	0.9819045626780969	0.9997486989803018	0.9997018712702396	0.8899150079554343	0.21335780627643375	0.0033288784405007114
SBF2	4.42118042868758	5.3131780483379805	-0.6500224389925071	-0.00518311204804573	-0.25237520394610097	0.11691294011772901	-0.8403538606351191	-0.19324206156819898	13.2375327080082	-2.85017273607515	-0.0177557004983513	-0.8915903754287041	0.24135481157251298	-1.50804393491585	-0.45362544892489204	1.73432100570189e-07	0.00594986476597513	0.986486813690595	0.37606031539398	0.8101158350933141	0.162387604782077	0.651837615676375	0.23239994167995393	0.9997486989803018	0.9997018712702396	0.9741817419420817	0.34007671238547205	0.76116193439682
MICAL2	0.76972475911127	-0.357190670889024	0.0150580585037056	-0.40892522833189293	0.531251548662011	0.149094360794647	2.37988069157766	2.17906040593813	-0.4332800771563429	0.0561600610866538	-0.9942398526242929	1.80083411494871	0.262828234322129	2.3370174040129705	3.81953979994902	0.668632283664714	0.955404472041743	0.323989916137086	0.0768645272403244	0.7935687287617719	0.0233615975674338	0.000320142381709674	0.99288500820929	0.9997486989803018	0.9921305439601921	0.9723948703371803	0.08624553106538424	0.001221078685274865
RRAS2	5.241675282838769	5.452633880727121	-0.283897510552959	-0.344383239062963	0.16912005433534302	-0.9568633550003051	0.52933088642375	-0.16773240587108898	25.2129707615104	-2.17968126339505	-2.26335406959283	1.02170074189788	-3.5127267230792003	1.8196524973233301	-0.6816937682825149	2.7168890386250097e-34	0.0330877566181139	0.02712486694164	0.31089272199659995	0.000833873946564899	0.0736405044679205	0.49797126107648904	0.4041686073461571	0.9997486989803018	0.9997018712702396	0.3316832769318452	0.19670038294722936	0.6333855602610798
HSD17B4	5.35273015267754	5.67631394025239	-0.14363720089609802	-0.18721530370383396	-0.0775858203405437	-0.491571480985858	0.221921743638874	-0.25835294771329104	17.841806786788602	-1.16777503099295	-0.901098104646373	-0.493359940868192	-1.86420325814847	0.582861853950323	-0.9955365502133431	3.45957770966791e-15	0.24756693560404502	0.37111179340809003	0.6235507304743321	0.0670775597654492	0.562391008835295	0.3234371067242	0.7532916036158652	0.9997486989803018	0.9997018712702396	0.7434281584168578	0.7390486250950796	0.463355636128223
ZFC3H1	4.12323632451346	4.02190143891099	-0.32780543278202096	0.0502793197353498	0.0197294557995601	0.15995057274939903	0.8172632648248119	0.0352000101246063	7.95744388862467	-1.9138645952004498	0.18075834436382604	0.0960958786585171	0.437257024739182	1.3714878248473101	0.0901610405844648	9.35619086198665e-08	0.0605542909380397	0.8571477090568492	0.9237725838188371	0.663480926233014	0.17556398485649402	0.9284597886728921	0.49650914765966425	0.9997486989803018	0.9997018712702396	0.9514946912526877	0.3586658457216587	0.9558590062287262
SARAF	7.47628399191437	7.51240787199189	-0.172615887806134	-0.12758897044120499	0.00858316406907437	-0.778329271039418	0.589564157453229	-0.512381271608505	24.4381783008604	-1.22048417232185	-0.550827287664427	0.045430681657174	-2.63385056940752	1.52246171097352	-1.92950006753989	2.1007100041560697e-13	0.227119695128601	0.5858987103379499	0.9639112074249621	0.0106487009412193	0.138549163311238	0.05883561203076099	0.736977361626223	0.9997486989803018	0.9997018712702396	0.543553041272329	0.3045590138297146	0.11882909255990856
RNF122	0.0972306672944254	-0.706155094228487	-0.26801055382960604	-0.634892222492636	-0.06042958346649599	-0.50797755890747	2.51141010145171	2.0897885099544498	-0.64477996324411	-0.7882149825686858	-1.2263993176798	-0.15656781462808303	-0.67683677964865	1.8595060659923899	2.70099857187182	0.5255667842448221	0.43376734698780106	0.224723289204753	0.8761271207934691	0.501091273341463	0.0686718222056498	0.00897792837184167	0.8625969847109607	0.9997486989803018	0.9997018712702396	0.9170259738563171	0.18727540311286753	0.023521700462129546
DPF2	5.16430684064425	4.927768132204389	0.0174574579100731	-0.0641846986224238	-0.16731277295973698	0.214405320828803	-0.143728210304962	-0.332537125296145	12.799443559016499	0.140452736082403	-0.28076453849391	-0.996708290814448	0.778970053756275	-0.37483064720708703	-1.30102721129495	2.3254198574664602e-11	0.888785683865789	0.779834915379862	0.322985530554465	0.439048361541415	0.7090655947438249	0.19807573762007002	0.9840894118510338	0.9997486989803018	0.9997018712702396	0.9072923909230731	0.8405516671198112	0.3178442280074949
MEN1	2.90802528189466	2.99648494684828	0.0562040230036348	0.0242412195404394	0.136457328123907	0.0025535533642708197	-0.0486767351225079	0.101735164616016	10.9389284116901	0.40441622412135	0.12445077221102499	0.8192468195537809	0.00854105769027224	-0.128027192511043	0.369295356662694	1.66949691504705e-08	0.68733188130372	0.902379325215207	0.41578983895840993	0.993213040403906	0.899534147578428	0.7132631444110219	0.9456515914421162	0.9997486989803018	0.9997018712702396	0.9987927599759464	0.9500402014680911	0.8072614585186061
C14orf1	5.6593379613707695	5.3746677822069095	0.405752867230855	0.00924886855975645	0.200077117520312	0.118144487112465	0.0949675330136599	-0.678174481531412	16.3904074843244	2.8584778717601003	0.0383838606596872	1.0628642623413298	0.389381228934284	0.232698921016469	-2.33862615182548	3.9459214462039794e-13	0.00584973094152621	0.9695493001065559	0.291995156466461	0.698330570289618	0.8170560393498699	0.022636954935279	0.23151222493722634	0.9997486989803018	0.9997018712702396	0.9583230521440999	0.9053607092108011	0.05255930891926374
GSC	-1.4823181339279399	-3.76887705724448	-0.0055750281463497	-1.03475122971956	0.112320428997535	-1.07323117398433	4.10558304957152	3.9658738019929505	-3.32024964804151	-0.0138746986424769	-1.44832158892553	0.196142883936621	-1.33385968673496	3.0850200007747595	5.7448219105183105	0.00326793718966864	0.98897808177865	0.152565699585396	0.845183920247443	0.187274251997717	0.00324595380675813	3.14252923654947e-07	0.9978518659953324	0.9997486989803018	0.9997018712702396	0.842961480405993	0.023312963601471084	7.215097172568459e-06
C14orf159	4.74545617719229	5.09719812952487	-0.164171828666322	0.10525405697606402	-0.0247597717909839	-0.23882736207855199	-0.531322916200163	-0.6304431461680171	18.383594016582002	-1.4837631692578501	0.5575964635713709	-0.172961702941023	-0.9830759732480541	-1.57255553228871	-2.70151057839515	2.67526205458301e-15	0.14315831307770802	0.579261780203358	0.863255702094538	0.329435186303232	0.12167943103462199	0.00893714126847922	0.635894305261406	0.9997486989803018	0.9997018712702396	0.887976121095931	0.27894223830129977	0.023423634150836377
UNC79	-0.463461161292768	-1.86934853236268	0.163870257197015	-0.674263483466558	-0.340390751190011	-0.526342232600702	2.59167796255845	3.22826985732485	-1.9458438926942598	0.5180816356215471	-1.30865757323927	-0.876733553602654	-0.784182657929176	2.27968912093365	5.39259410308252	0.0646025217654599	0.60637075126602	0.19550706146798802	0.38427203452462	0.43600323841743	0.0265171896898068	1.17571405329142e-06	0.923409130303153	0.9997486989803018	0.9997018712702396	0.9068312934141977	0.09447989845912101	1.370829107739525e-05
NUMB	4.7936050332997	4.66640194159911	-0.20181176340351298	0.035266242183414	-0.0204821820438775	-0.0444355244850282	0.39412677039896704	0.130155883946671	16.1833738100985	-1.8113349403711998	0.189602927637823	-0.14584651163210402	-0.186365734656922	1.11447992915099	0.574258136137069	1.3938604345684401e-10	0.075348648152359	0.8502807389010809	0.88454130492377	0.8527778999514141	0.270840381439709	0.567972342689827	0.5336601142482369	0.9997486989803018	0.9997018712702396	0.9807301928183002	0.4752693425425415	0.6931951128922826
CATSPERB	0.14452987363774	-1.5801649537593503	-0.0226577680288684	-0.350428991643029	-0.123561009986556	-1.6444209736590298	3.63028447136891	1.9645321823794402	-1.8307634607704601	-0.0721407432271231	-0.675744945847787	-0.323863743693106	-2.5002773341126896	3.38768851161749	3.0680825518358703	0.0818462307215955	0.942736435131086	0.501765723895192	0.747197283934367	0.0151233319384437	0.00154750402719727	0.00329716714812269	0.9904303513441552	0.9997486989803018	0.9997018712702396	0.5918169672210416	0.015712194138410303	0.009723833133271818
COX16	4.64127116119624	4.40405971569837	-0.277152441443693	-0.14636134581540602	-0.20236453218563502	-0.0550989591098882	0.6956268135204029	0.526410631439592	9.693539434692509	-1.56110614718923	-0.48596353821138105	-0.8740157223062099	-0.146907434758082	1.2647408318576001	1.43605924620878	1.51823258255371e-08	0.12388992159113099	0.628806907302084	0.385622800222818	0.8836849326029269	0.211888740438823	0.15629363911810298	0.6125480893718543	0.9997486989803018	0.9997018712702396	0.9826646917459767	0.40645186454520366	0.2630356614611418
TTC9	2.17464702404878	3.51988316896575	-0.477559632429468	-0.7337378823664	0.4644325681921071	0.00442490935802795	-0.36423612483784706	1.189898773273	3.4680773509205896	-1.5177429460783798	-1.52586551190162	1.3351634360728601	0.00621901904368016	-0.288839225586898	1.66028506882168	0.00196388520617188	0.13443449677674502	0.13217126958771902	0.18696290782037	0.995058360338522	0.773795873905732	0.102098665254569	0.6257239834782554	0.9997486989803018	0.9997018712702396	0.998839695339487	0.8801103067360464	0.18712576869208233
MED6	4.28140790620053	4.390807487840791	0.0162574473743034	0.0038558773679169705	-0.00819990236457536	0.323648198840955	0.17002121511053397	-0.5529493631818629	18.2252989488879	0.11196635222289301	0.0231106527430499	-0.0455427577712679	1.08777030217934	0.523348803494088	-1.89269781361923	1.37448209516453e-26	0.911211797754816	0.9816362284960279	0.963821067772555	0.280907130034851	0.60259712913082	0.0630685579948869	0.9874902441606611	0.9997486989803018	0.9997018712702396	0.8712114454186146	0.7698769448637851	0.12578863772324972
EIF2S1	5.4452608244707905	5.4039967849493005	0.0301413073088507	-0.0348166708495301	0.317075393705834	-0.0747409895019593	0.133158367485375	-0.21348316083352104	19.874940041577602	0.23411954397692603	-0.17397841843430098	1.94547510610753	-0.272575937403932	0.371478583951028	-0.835338638651741	7.14896438901927e-15	0.815682291483446	0.8629726385810099	0.0562690713149598	0.7860849957337409	0.712664953724335	0.4068871668834	0.9713880060404333	0.9997486989803018	0.9779712866234808	0.9717598168306169	0.8424818447867124	0.5479954793098014
ADAM20	-0.7171134861363829	-3.7272788951699503	-0.184550438024863	-0.20057588671268803	-0.23694099371819802	-1.53579480799467	4.728649231700981	3.21892843084704	-4.23401678228843	-0.450486893352665	-0.308486664798925	-0.42858484733965896	-1.89278975903684	4.16306790184285	4.71007272513339	0.00313659026851736	0.654045044959109	0.7630139805727529	0.6697825491501811	0.0630561098409231	0.0018987826646546802	3.55867911355794e-05	0.9370836452192707	0.9997486989803018	0.9997018712702396	0.7362759150192782	0.017596424890189883	0.00018202908849608852
LOXL2	-0.510419865173829	-2.82994932768271	0.145884206277504	-1.38684500443317	-0.330598568285572	-0.9174577372868101	5.099384776949151	3.6090460019464903	-2.3971722194794904	0.34080320447782203	-2.03572055753699	-0.6214805261997349	-1.04925515432328	3.4884669164171296	4.51716719986274	0.0248097289007525	0.7344541036493321	0.0460742283054789	0.536691181222579	0.298189593640393	0.00106467504684639	3.10351276702218e-05	0.9565493694558268	0.9997486989803018	0.9997018712702396	0.8766103443002116	0.013518771251281158	0.00016268188104751218
ELP3	3.04462894665483	3.33349279597627	-0.0613940310310759	0.17617685818104398	0.0959095948092027	0.205485250574453	-0.68037085867599	-0.0524565654392027	15.4187061233553	-0.469324957889904	1.1898139151532	0.6184069159770961	0.7620084738303199	-2.29806109174512	-0.20900340920530497	6.882975086046121e-23	0.640483704590182	0.23865587670716698	0.538572462255777	0.44894408469615005	0.024944329429278	0.8351307545328941	0.9319027809831457	0.9997486989803018	0.9997018712702396	0.9099712805884982	0.09052426433200975	0.894379164989298
PEBP4	0.19483622657272498	-0.154257549915771	-0.41399059524253995	-0.162841746630013	-0.0298537286818913	-1.07971261323579	1.34240716061005	2.7353205151042497	-0.13983044917572102	-1.3040629489106599	-0.303622915233496	-0.0794681873710608	-1.66116250023401	1.1649024421502499	4.36090874649398	0.890347017074156	0.19747967571215802	0.7624839564466159	0.936941574212929	0.102132586798834	0.24852187889698601	5.04001653311544e-05	0.7096168615469037	0.9997486989803018	0.9997018712702396	0.7851006443463582	0.4500911813656833	0.00024296059437555804
ADAMDEC1	-1.6593768427163798	-5.872872862881531	0.292938444408476	-0.303454813633457	-0.00948268739995711	-0.925135679782109	5.89640261874076	4.70973956661449	-4.8149392945345495	0.581818036226115	-0.348505831127614	-0.0133846384445672	-0.942855471662328	3.8636789611716402	5.80762432876135	0.000151362013304696	0.562904918933691	0.7290194457916391	0.9893659858464571	0.349426018057891	0.000593420066086149	4.22594172660184e-07	0.9093560684302476	0.9997486989803018	0.9997018712702396	0.8916836026385502	0.011366736050850519	8.057204467261586e-06
CTIF	1.71201493153586	1.57304741036288	-0.0473247237311676	-0.0400180494929338	0.17712025507201898	-1.11894474893665	0.791564293470168	0.677333290072926	3.43384134782906	-0.273267641352797	-0.145385378043986	0.865141966118764	-2.82979204742011	1.3592536605021202	1.84269299531139	0.00314046867662809	0.7856157574092271	0.884906440880787	0.39045245669654205	0.006287869621890671	0.18186891633835897	0.0709306961655334	0.9669308235553427	0.9997486989803018	0.9997018712702396	0.4762785136613622	0.36756517351673745	0.13860416790382746
MRO	-1.3348285971116298	-5.006752853441731	-0.21113220136222102	-0.0156908134761399	0.23066176558723397	-0.9753043046713901	4.9112024294976395	3.97298786545646	-4.402868144582491	-0.47875961989574	-0.0192857456226184	0.367670148477207	-1.12055412002538	3.57772656105751	5.38422967143659	0.000399821688978329	0.6339428941009871	0.9846834183972621	0.714460762521521	0.266878608627178	0.0010162944441699199	1.55544851790871e-06	0.9306330185618735	0.9997486989803018	0.9997018712702396	0.8643636587056516	0.013368163254018552	1.6380719401879653e-05
MBD2	4.76223723676922	5.3759755166588	-0.185099610551502	-0.0810739337470192	0.0227823036170627	0.0375027820639298	-0.346372992098589	0.624547704433292	8.577170560757459	-0.9785602659407779	-0.262750453480646	0.10282646082243599	0.0894549939847504	-0.505327603793549	1.5006549643691103	1.96794115788401e-08	0.331849291954334	0.793634812881216	0.918454690996322	0.9290197049329059	0.61512849224966	0.13852122953916599	0.810724229230913	0.9997486989803018	0.9997018712702396	0.990556253550073	0.7781692014522146	0.23949793225138155
IER3IP1	6.29754914702698	6.8619928168459	-0.0189889622684663	-0.587474179303934	0.16385394517040602	-0.38280758924657105	-0.17777631359241103	-0.785063514337472	31.4760591305336	-0.143753777213911	-3.7769532289566405	0.963652713540521	-1.39652686424072	-0.606191506308681	-3.0811845702254397	7.74298192922165e-40	0.886161130709268	0.000358317306841352	0.338963699699643	0.167535508078801	0.5466007072110689	0.00307345190415369	0.9834568492323168	0.41676284089058585	0.9997018712702396	0.8311834203994944	0.7265337061882381	0.009137430994797168
MRPS36	6.66020718677006	6.6949085368867305	0.142613168812619	-0.235540798852215	-0.0526691548003741	0.35121721174901394	-0.243939534646536	-0.20310138429908997	24.507961157967	1.31483041320556	-1.25372731865829	-0.365772506686492	1.5142691612115402	-0.757869242905335	-0.960588311531273	8.306082233831929e-19	0.19359438354906802	0.214867383508749	0.7158066939696529	0.135069935018664	0.45175616299568394	0.3405357186599389	0.7033196064130003	0.9997486989803018	0.9997018712702396	0.8123597125971701	0.6499286154976758	0.48168744043405726
CCNB1	3.7498057389303194	3.7354203214179504	0.20495395953686799	0.26329561865833395	0.19937414189133398	-0.147084319001171	0.162239757732801	0.9708175641698059	4.29974238035253	0.6028224817581739	0.48667189650809706	0.49332482061783595	-0.19604466452276398	0.143083633988073	1.38723865709236	0.00032237896309959504	0.548921672765847	0.6283235129417901	0.6235671944103299	0.8452197969435609	0.8868988111877208	0.17091434084841103	0.9042587253934828	0.9997486989803018	0.9997018712702396	0.979434487582661	0.9431593942097876	0.2827995447721752
CDK7	3.73186913880344	4.256979786555299	0.00450106920819433	-0.17812867096055998	0.222368072659161	-0.0943737471478805	-0.659413044533831	-0.32733446487657103	21.9819330629127	0.0385404908847111	-1.33620173613751	1.56567166101603	-0.38345334110899204	-2.4857916319083597	-1.4063787308681202	5.75597630040844e-31	0.969380580354455	0.186366968633586	0.12251570472343301	0.702695395210388	0.0156360325742049	0.164604205861932	0.9952408704541423	0.9997486989803018	0.9997018712702396	0.9590785983579487	0.06521035417799877	0.2742006408279287
CD180	-1.6867897760231998	-4.95882590170457	0.16364285043934398	-1.08548130536945	0.5009671904902511	-0.8612381004759079	5.04515961163513	4.5042415992318	-4.0062588784155695	0.350348279389935	-1.30092430030072	0.7725492189789781	-0.9366907984317671	3.3730351982816202	5.82687974611832	0.000765101360981258	0.727352635917207	0.198286468191779	0.44294511802416203	0.352616175844105	0.00163222861510264	2.7045950171992304e-07	0.9556811525895176	0.9997486989803018	0.9997018712702396	0.8917883551267307	0.016200370782412533	6.78191775633097e-06
IRAK2	2.11094162955585	3.02598512234826	-0.244744479956626	-0.10490043514901198	0.226051753617332	-0.7090178742772091	-0.737483605695475	1.07667904684434	4.73926156127567	-1.1128769629146	-0.305361136099086	0.903111357293253	-1.41242481345413	-0.919834192501943	2.3028226405654197	8.34437981864391e-05	0.270271375942946	0.7611140416923571	0.37011050047081	0.16289615386052497	0.36185558374056503	0.0248444033374886	0.7718245558452727	0.9997486989803018	0.9997018712702396	0.8265993886183376	0.5689252404019577	0.05697693375765816
CAMK1	3.6612696079577796	4.08899529004477	0.169299690631931	-0.0759136601295127	-0.168889843535473	-0.0303596968163329	-0.576391423221562	-1.32509575003321	11.1460165891659	1.08429631273671	-0.302969959597352	-0.857379225377897	-0.0893499375015508	-1.23053463438704	-3.7986513461324503	1.90776320806603e-10	0.282571158949469	0.7630983762468371	0.3945866882628329	0.9290925625567991	0.22450213723053797	0.000337483138402214	0.7794798049662719	0.9997486989803018	0.9997018712702396	0.990556253550073	0.42184318300651075	0.001277906852159297
THUMPD3	4.79765001327963	4.73033599995807	0.0564686358653422	0.145266009680309	0.0152116405961915	0.32876138029175	-0.0647235627836386	-0.0968196348585248	20.7410606903977	0.515016803124073	0.8701150315351291	0.110529750368182	1.42535159974151	-0.21214821403599102	-0.445138091962245	1.0711528387677901e-07	0.608514247885594	0.399765561642031	0.9123515052185871	0.159072014014202	0.8352350506741059	0.657914018676171	0.9240729998872121	0.9997486989803018	0.9997018712702396	0.8223041198521811	0.915968489135605	0.765482266033362
VHL	3.6412235531451	3.85604247946141	-0.22965775035802696	0.36309319616240504	-0.145854705791162	0.12172544117712401	-0.44023705306016	0.12341996211980098	17.4755677672091	-1.72082039319692	2.3909270759759598	-0.9069201719925409	0.44351694140729203	-1.45774402960933	0.499467725889998	1.2239288176881599e-25	0.0902707911776449	0.019855494262239	0.36796042423491404	0.6589357847195471	0.14995803149459802	0.619217790622204	0.5574953640398743	0.9997486989803018	0.9997018712702396	0.9502878643220098	0.32226661336182555	0.73504244851542
BHLHE40	6.20471248532458	7.32511840142893	-0.396473949384875	-0.240498398381973	0.229609659498805	-1.29412544753554	0.15020726108201302	-0.529668056683997	10.8835040208308	-1.99582748001645	-0.733432408428683	0.9530346850140101	-2.89671995248269	0.21573603207453304	-1.0984298214443	3.9679376310831e-10	0.0506673135430818	0.46614464676654294	0.34451861406068196	0.00527994059676129	0.829902180079607	0.276265717423832	0.46663539880281313	0.9997486989803018	0.9997018712702396	0.4762785136613622	0.9132704113642092	0.4116654135220887
ARL8B	4.51334675696208	4.82847035556462	-0.1165600063478	0.420093854621994	0.159423952559093	0.21524277534026	-0.5306336737457801	0.700084347323755	11.604510460548902	-0.734725420279031	1.60931196939076	0.8251374931349019	0.631809675778307	-1.00665662317467	2.18571306038337	4.2301955823763397e-11	0.46538543631734797	0.11278203939792099	0.412539755315331	0.529845139561694	0.31897744356612	0.0328935282765894	0.8746613723658029	0.9997486989803018	0.9997018712702396	0.9244095302046502	0.5259183933296809	0.07273541487100504
EDEM1	2.8495884521354102	3.9342849149638903	-0.4310985077518	-0.167153092730421	0.24584408145367	-0.475587953656942	-0.780867302054213	0.356964682111677	7.38526735888183	-2.26623011925508	-0.548141840708019	1.10804132119612	-1.11853773735129	-1.17379775320537	0.868231449632518	1.0516520046032e-07	0.0271036978689736	0.585564475129699	0.272269685296802	0.26771620453694395	0.24557723137282397	0.38876564545893	0.37670782047281054	0.9997486989803018	0.9997018712702396	0.8643636587056516	0.44603148399596104	0.5311405346729418
CNTN6	-1.2239166176184098	-3.61600592774508	0.22304146488676702	-0.8740350422633791	-0.775765210490693	-1.33510581917028	4.26533056644548	3.43812018318595	-2.49371556925386	0.488300842413584	-0.9313050220577129	-1.0739758245579398	-1.5481096187053303	2.9999748914231	4.48230635889937	0.0224363454959594	0.627209403456102	0.355365894808962	0.28736673691558695	0.12709549425250302	0.0038866465433409995	3.31744385576459e-05	0.9288100655495606	0.9997486989803018	0.9997018712702396	0.8065119130620573	0.025932979265525243	0.00017221424389855556
CHL1	5.836617094613549	6.99118588353002	-0.18744650509832603	0.45855438175702207	-0.461176291197413	-0.154561131224571	-1.57771285763282	-1.03606070736467	14.709280131089999	-1.01615599316679	1.4749376629216102	-1.9663078943488201	-0.38778593117002597	-2.7076108001257	-2.66835722375065	1.46535581503197e-13	0.31366587645449395	0.14547430358856198	0.053852041983054995	0.6995160203184879	0.00905372393637035	0.0097799614581711	0.7997404733117565	0.9997486989803018	0.967765108117802	0.9585688792326583	0.04432852299622302	0.025378442375839135
MEIS2	4.842028654195469	4.22369005303056	0.166890599496911	0.0526063495554956	-0.388365356835308	0.271271918388178	0.286791026109546	1.2478601222921202	8.79107015178565	0.893089771994136	0.161854845706159	-1.5710868688597102	0.677829626500194	0.490453922209358	3.77557425403031	5.93813832031338e-09	0.37539431841438503	0.871969010481244	0.121390993498169	0.500426397431046	0.6257378886299829	0.00036441916542635	0.836119582419109	0.9997486989803018	0.9997018712702396	0.916904514070421	0.7853985873115901	0.0013682710988820058
DPH6	4.2371952821861	4.41130355504842	-0.38298084270053795	0.04420434573219099	-0.178676203140323	-0.0808751729917487	-0.0762847866475075	-0.127450512763441	15.5578109999427	-3.21581051413265	0.22760615333021103	-1.18236073009029	-0.31616950085575896	-0.21250878009554997	-0.5164910762805	5.59202091423792e-13	0.00210348908398892	0.8208132239329431	0.24166125725649104	0.7529429421216289	0.832638584142684	0.6074457500449499	0.16193536100531625	0.9997486989803018	0.9997018712702396	0.9690523537556921	0.9143999893837197	0.725386962294152
KATNBL1	5.19981588046158	5.21578064784178	-0.20312330749382299	0.25824590848110696	0.0916644638631856	0.00997098684131593	-0.0582214010900019	-0.00253432510993212	25.3374111497366	-1.77935047546534	1.7146414918891901	0.642043994384712	0.0419958497965232	-0.208243823882785	-0.0117437794335751	8.807244222430561e-08	0.0802230189204204	0.16901355100407298	0.523211763326641	0.9666417948083811	0.8413234291426981	0.990673157316693	0.5430305617615887	0.9997486989803018	0.9997018712702396	0.9961906284079876	0.9194301529912721	0.9940224658059322
EMC7	6.38317588274773	6.322874167991281	0.28179997239423304	-0.113704301115308	0.0171453634019679	0.4233494505003879	-0.354548415295919	0.30064327867942603	26.1934286940976	2.76326903701537	-0.659835490877936	0.127441941521706	1.96182192985863	-1.18562522820194	1.60163589611738	4.43097840007616e-17	0.0075980430822236095	0.5123158898565061	0.899010421103405	0.0542901793141322	0.24182400983301003	0.11451246755194999	0.24939387442018002	0.9997486989803018	0.9997018712702396	0.7199566583817892	0.44196183276035117	0.2054355630392138
GSTM1	-0.7918562918880241	-5.92935677822278	0.25643256200411996	-0.594404951606464	-0.124923454969965	-0.716193147517871	7.6752031355657495	3.9327478327203704	-3.29817220556567	0.37100127078418893	-0.455892722691983	-0.12200386198004701	-0.5516476862676241	3.55581294420677	3.26929742007322	0.00357218856415002	0.7119896417109541	0.650294625316874	0.9033185688929141	0.5832231816959991	0.00106140194308508	0.0018488564880733	0.9537326523343304	0.9997486989803018	0.9997018712702396	0.9361061089031798	0.013518771251281158	0.005804117474029481
PRPF38B	6.3103553314805305	6.0950954040341605	-0.0677296131124809	0.0797002900874973	0.0933809563414209	0.28153510043335306	0.19778546212933898	0.0619861856597739	19.8590540397225	-0.691675265790995	0.45596347835015	0.7302780430162801	1.3271762934703202	0.6187085170087779	0.31240816641942604	9.71461337666007e-13	0.49196889664522	0.6500319330729389	0.468191706115843	0.18952241413588397	0.53838474619496	0.7557808047870072	0.8858442997999192	0.9997486989803018	0.9997018712702396	0.8440048229714487	0.7207380936337159	0.8375073799301742
TSPAN2	0.9953926393523441	2.5044706365350495	0.7355825736314409	-0.6718466288649481	0.0593878885248136	-0.0853466020815945	-2.0429610149722	-0.0243663967263765	2.7480712901064597	2.41482165447981	-1.3806698297625903	0.162769680892898	-0.126603436623479	-1.86493745695847	-0.03728183884411	0.0145772033104307	0.0190279102684513	0.17235592298197597	0.871281746775751	0.899681554285981	0.0677601188523762	0.9703826901912591	0.3383474572851864	0.9997486989803018	0.9997018712702396	0.9861449789982374	0.18546553121889764	0.9821576989047233
GSTM5	1.66108850911693	-0.11694194989806199	0.0977627180544553	0.9975523374140021	0.0541807230971753	-0.585311188329511	1.10004019358455	-1.3290759524301599	-0.0992457407454689	0.224709219220415	1.2167342815846498	0.0925471054249721	-0.5968241259843751	0.8413791933266992	-1.3650851664948	0.9218649553591959	0.822994747836232	0.228374662225224	0.9265731119638521	0.552852948405131	0.40352903664121004	0.17720144006570102	0.9731227340215826	0.9997486989803018	0.9997018712702396	0.9317969315315173	0.6068733504145085	0.29120579485547354
GSTM3	5.028719166199839	5.83775998833394	-0.120877962805111	-0.0752904770084364	-0.175433879911154	-0.11857266557944501	-1.33687031484873	-1.4000585196213302	9.72840658903325	-0.500117432140145	-0.17760499142778002	-0.5436657963200671	-0.219422863228638	-1.87745352324449	-2.68662967273425	3.37274385119976e-09	0.6188512858062161	0.8596683602585471	0.588652892449984	0.827052478067057	0.065654749514385	0.00925653341987754	0.9263542188496291	0.9997486989803018	0.9997018712702396	0.9770627977770849	0.181075989439226	0.0241820294083549
VAV3	4.83442328952289	5.83051379585919	-0.0876185543363243	-0.259902649769187	-0.0391838935229527	-0.594735648380484	-0.570160296688165	-1.51598185638542	18.6907319768376	-0.6283327139921739	-1.1670099405258703	-0.222104335821645	-1.9253107125082902	-1.41249051423099	-4.85106657827534	5.781403928145971e-13	0.5321894359872991	0.25053831531195603	0.8249674922297799	0.0587934233161264	0.16636769716748098	9.346402856936639e-06	0.8990911896500882	0.9997486989803018	0.9997018712702396	0.7260841060664229	0.3455766977923577	6.058089480273235e-05
PSRC1	1.4823547044325802	2.03412718757443	0.242108776015018	-0.17428255101200302	0.17216458289609302	-0.00835206004251851	-0.6633838288240711	0.5732670758445619	2.9309949952046095	0.8908685636085941	-0.419244811365944	0.5506510382877521	-0.0134485354589267	-0.722313835734492	1.00059135421751	0.00833739997777055	0.376595812325819	0.676600755767229	0.5839020386568101	0.989313197935458	0.47433763033611104	0.321294262586418	0.8372528328399008	0.9997486989803018	0.9997018712702396	0.9987927599759464	0.6695958538689784	0.4611377720922224
HMGCS2	-0.601249789626248	-4.1604686071306	-0.5178193354739979	0.0859061001899673	0.5349304895214659	0.0123532729581021	4.40171767078632	3.85429853841772	-4.02761057752278	-0.981729921367981	0.113778232412023	0.783831885918229	0.012097881715187	3.27520383624087	4.654609664494441	0.00220329346010276	0.33016672301005895	0.912362603970976	0.436158087444483	0.99038648359523	0.007712299766378941	3.2048457981769705e-05	0.8106269437101604	0.9997486989803018	0.9997018712702396	0.9987927599759464	0.03975913583541575	0.00016732332077464603
PTPN22	-0.636050037616405	-3.32773187833989	0.288588448734973	0.0862094666548068	-0.36199886023295397	-0.639604985585261	4.0608831053747005	3.04126032011414	-4.02981899830032	0.9222124920378649	0.16236920455240197	-0.883974912352653	-1.02042496598686	3.9373562714336496	5.29004099132158	0.0009450370880856391	0.36027616256531797	0.8715815290369899	0.38037351467985203	0.31157951386552396	0.000404862888952639	2.41495823853886e-06	0.8290113702611984	0.9997486989803018	0.9997018712702396	0.8825259046785872	0.009879031984979546	2.2107374587691113e-05
SORT1	3.23562647435641	3.07824454046582	-0.134907783040162	0.445551772460723	-0.439978580879633	-0.477865055646796	0.860430036813896	-0.0886680550521122	7.02061563937531	-0.8150315148038689	1.6697714136501398	-2.19159458851983	-1.31697427067869	1.56798586066619	-0.23866766640523804	1.07813420140196e-06	0.418361228413072	0.10015061068431098	0.032331809590406005	0.192772471618327	0.123537709450103	0.812247903645515	0.856117196241567	0.9997486989803018	0.9281624974837943	0.8454473412610214	0.28180273317142696	0.8779008074712841
WNT2B	4.224932696262241	3.8395985881112003	-0.17016358447871696	0.552518806029788	-0.28540654525306797	-0.495605716030143	-0.257595671787457	-0.6813438814526179	7.53154085073537	-1.14810210208429	2.01663849558856	-1.43563502267309	-1.48957134977515	-0.546474778226561	-2.10104448181389	6.39687138648557e-07	0.255663882631928	0.0481954531780496	0.156456367348868	0.14166366879447698	0.586715882541376	0.0397571370178675	0.7602015405172624	0.9997486989803018	0.9997018712702396	0.816284679839921	0.7575434617364973	0.08568616642022585
PTGFRN	4.3595859681686004	5.0299095231807	-0.116367185187194	-0.13405748073681098	-0.0009098098915884471	-0.5451047220963879	-0.7810611768924641	0.871643046781007	13.0163833298444	-0.9808445497137172	-0.668844822839189	-0.00623197026320135	-2.02745136056013	-1.90316770965186	3.6669720996305095	9.50300515724418e-10	0.33084541320598604	0.506157915238725	0.9950495276337159	0.0471781717006827	0.0616639927414393	0.000512044377381814	0.810724229230913	0.9997486989803018	0.9997018712702396	0.7063451646509266	0.1733347679960759	0.0018505370420966092
LAMTOR5	7.720102852592441	7.548054267490199	0.1373492050059	-0.0139889452991779	0.00505289390273414	0.281164932653646	-0.0881669231235881	0.243931581052832	26.4510318851873	1.39852163775071	-0.0792735735493035	0.0381459654777513	1.32981496110456	-0.288744052214589	1.3248655200333899	9.690493183523831e-16	0.167354266613827	0.937070705569468	0.969701818401244	0.18859970315812197	0.7737616538193859	0.190078301361496	0.669993052858016	0.9997486989803018	0.9997018712702396	0.8430548205456683	0.8801103067360464	0.30765205390833245
NOTCH2	3.29084443200387	2.5734448562109598	-0.0199630874514851	0.7241184623369341	-0.16616609963641102	0.672173873202692	0.6478064803833371	-0.0611604896813021	6.716983584969451	-0.0870205944801702	2.75059971046922	-0.597311108588721	1.4672267209986898	1.26479455810623	-0.134484849815005	6.6265559806781704e-09	0.930935584727203	0.007787014004265241	0.552474987089552	0.14736897837830498	0.210678520634716	0.8934548166069209	0.9895949904736847	0.9997486989803018	0.9997018712702396	0.8164347576599672	0.40463431026856006	0.9338210793511306
TRIM45	1.59805506579267	1.0876574898056	-0.18501988187735502	-0.214291029462151	-0.13077733661544197	0.00548115804873512	1.02476008604004	0.0867384018229354	2.83247261533435	-0.803277985999491	-0.820272556918605	-0.475481712156952	0.0115251330778623	1.98847250198803	0.19417672701582997	0.00622263423071259	0.424882974787312	0.41520328809470197	0.636114650777972	0.990841483560621	0.0511782711932376	0.8466723305619099	0.8579752549253918	0.9997486989803018	0.9997018712702396	0.9987927599759464	0.15151252477176105	0.9024504588455424
CEPT1	3.9082461921737797	4.3176853069471095	-0.5108972090112779	-0.23125214074379102	0.24807750236488302	-1.3117330185021598	0.400551578611075	-0.47493703701420203	13.3957442554575	-2.6260944921686296	-1.0388232821636898	1.03385518434031	-3.2101307060890902	0.920081246992125	-1.2163674659559298	5.79222384701591e-20	0.0108664388673198	0.30292134091829803	0.30521976835492	0.00210296936565279	0.3610963885417561	0.22845554298224502	0.2825101025314314	0.9997486989803018	0.9997018712702396	0.36293548990003127	0.5682436853961369	0.35566219868205545
CD101	-0.28195757946534006	-1.54376038931362	0.36092783257627703	-0.278833211142995	-0.006473885657854421	-0.580308699675023	1.55327916763825	2.64555086955193	-1.6743260080148101	1.0564573146831	-0.489546385738347	-0.0153035578990298	-0.8145858661118729	1.35485288727663	4.14409402560724	0.11614776910056099	0.29524870661702	0.6262523972882409	0.9878443949578459	0.41851571713931107	0.18390276891965804	0.00011780113754624099	0.7884503038846142	0.9997486989803018	0.9997018712702396	0.903628213862073	0.37021042020211165	0.0005054897757056982
VTCN1	3.81439205861095	5.09044703313811	0.07922593959075999	0.0176681295605294	-0.311859638804436	0.453589126652552	-1.50117862671197	-2.06487129769395	10.2866023586977	0.349907120983781	0.0514652586070423	-1.1336064419568301	0.9288727499137321	-2.2295589920011003	-3.87802447982261	3.9606871741537105e-09	0.72762884244654	0.9592205270227021	0.261357556449626	0.3565575658789	0.0325663028338229	0.000260397669918969	0.9556811525895176	0.9997486989803018	0.9997018712702396	0.8933579935518058	0.10931667726934684	0.0010178651264793753
NGF	-1.4257731525636201	-4.6124686283044	0.458984837039774	-0.21297177318665803	-0.325484244064782	-0.8806921819948779	4.37289353825374	4.22863158409873	-3.78336696686299	1.0102822332885	-0.25931366313731496	-0.495707475241455	-0.981807732152498	3.0161840630416603	5.5979166820862805	0.00128944802547341	0.316597427442361	0.796273915987037	0.6219898202972789	0.33011757865650604	0.00415964914750557	5.87697281746383e-07	0.8013295447049701	0.9997486989803018	0.9997018712702396	0.887976121095931	0.026878434052442477	9.239261371434211e-06
AP4B1	2.3594451496917404	2.61482255037587	-0.21602038052671899	-0.0822586388059843	0.30922343068554303	-0.670175241679893	0.009542899795320579	0.20965464005077	6.1171222769759295	-0.9701593667738899	-0.273059805034174	1.17823033248014	-1.4162309638383501	0.0161743230401995	0.48332954979087894	4.5271470012274896e-05	0.33584141579389104	0.78946144131487	0.24321370480107002	0.16183151467748	0.9873496123718319	0.630748706387601	0.8137950603719346	0.9997486989803018	0.9997018712702396	0.8249585077398883	0.9940267559407665	0.7449289172973891
NAPG	4.51266745740794	4.27741459351296	0.140511080009286	0.0847631776937428	-0.0234150877957181	0.253219786906755	0.621382659921176	-0.23011746409929998	11.4339710997101	1.20832126975337	0.431230562117544	-0.163049965795418	1.00206651498844	1.5489962318501398	-0.862219760391649	1.82900330374315e-09	0.231910013439608	0.66782836159166	0.871053555201381	0.32037160623964694	0.1264998939695	0.391895585559266	0.7387492468340602	0.9997486989803018	0.9997018712702396	0.8851139637522235	0.28628067837947935	0.5342314089900243
SPIRE1	1.5767054101389	1.48659508150875	-0.40074510500763105	-0.17916309129880603	0.265734150243554	0.0152560544633578	0.704305078758515	2.79229433563436	1.65077901125166	-1.3307208841396598	-0.395293820818006	0.8095680686787661	0.0237890153727552	0.6120415895871251	4.65691690580872	0.112132850583019	0.188388945281439	0.6939853995291599	0.42145188671877293	0.981098359096686	0.5433372731472371	1.9175957009870302e-05	0.6975496333197535	0.9997486989803018	0.9997018712702396	0.9979324995437225	0.7242651948688753	0.00010903526234618269
PPHLN1	5.7862563844644805	5.98317009164363	-0.0432069861609641	0.0081197695612747	-0.0228360876350473	0.258766168599367	-0.530107169871962	0.0212873623779565	25.1509044827532	-0.58215158525697	0.0618194587621462	-0.23514666890894603	1.60210771241068	-2.21047122871779	0.14198054493874498	2.35767655611467e-13	0.562797405213489	0.950910948372415	0.8149428525978809	0.11449876161497699	0.0307716425174539	0.8875596839687391	0.9093560684302476	0.9997486989803018	0.9997018712702396	0.7910652834437873	0.10485455096350983	0.9300275046831592
FKBP11	4.7714739566059405	4.501006373487741	0.6790843102025589	0.0753826505064003	0.16198368693379	0.603094449797035	-0.185190893600244	0.218275127906	11.801853362033999	2.9665775243840597	0.282625833821151	0.5636847514866701	1.28985035949447	-0.35803862674941206	0.512492392149573	1.68674090575159e-17	0.00427283039599086	0.778405090875396	0.575001950730448	0.20189318074483603	0.7215305305938678	0.61012745754115	0.2067233015185208	0.9997486989803018	0.9997018712702396	0.8498204690606204	0.8483160099125746	0.727593327129273
ARF3	5.2494538365147	5.11702253256486	0.300523119503363	0.0255528700236407	0.0916509906125218	0.34082592112792603	0.0493339282379009	0.306070368452	14.855386648693399	2.42788768669654	0.12173181633520198	0.579416066127722	1.28525895725429	0.123766839098105	1.21207416414674	4.04579668743802e-10	0.0184069708421046	0.903505867364193	0.5645662782019979	0.20361944342247304	0.901951101504785	0.23010808310824202	0.3348117650306706	0.9997486989803018	0.9997018712702396	0.8508222502452276	0.9512565205905268	0.35762325201946066
TMEM106C	5.14799076178011	5.3140978494267594	0.337724949475461	-0.0987755923530509	0.0404660309632624	0.150722995313164	-0.426341236109327	0.0344796551572494	19.1350699446324	2.69794841092395	-0.492242250006925	0.25219581728666896	0.5642255444283111	-1.1753039226653899	0.14128532217500303	3.0744174209102597e-13	0.00904901733680008	0.625351408494657	0.801731391789345	0.5746371158026601	0.24767582048149803	0.8881317362326608	0.26438808079209164	0.9997486989803018	0.9997018712702396	0.9354047106115502	0.4488695444598894	0.9303546921527155
SLC38A2	7.042685743052941	6.79206346028728	-0.250565052991325	0.10397944426905001	-0.16297874735414902	-0.22347281275197897	0.723266581148435	0.0327081021417873	14.363499448891	-1.88161874517845	0.4474764437482461	-0.956425984736612	-0.7777484572081949	1.5921992675220502	0.118860129629256	4.42210568220535e-11	0.0649776933260752	0.6561528404874061	0.34286762555192	0.439834808219492	0.11643980175144099	0.9057756047479929	0.506362978810239	0.9997486989803018	0.9997018712702396	0.9073201068067844	0.27137745624715226	0.9414813852151713
YWHAQ	7.22147625874342	7.57643747124428	-0.030690545319852998	-0.226790095581537	0.19591058223208396	-0.390843171399172	-0.188384260334993	-0.241443666476285	26.391420995273	-0.20190263624205101	-1.0416774739480001	0.9924018878108799	-1.2357180415256899	-0.49572502904284904	-0.8839966996199399	4.16205546461472e-14	0.8406661613488651	0.318185153622738	0.32486130291349297	0.22124844437709	0.625470992882746	0.380402068910641	0.9763150161602113	0.9997486989803018	0.9997018712702396	0.8579036421801859	0.7852395116605061	0.5222610813689668
KIDINS220	4.69869349471125	4.7681773026421395	-0.41462832966403296	0.13121719141902302	-0.11016310065618301	-0.430241132336234	0.297852495924479	0.291634865834818	12.970357608872499	-3.49272544208091	0.6514193014650079	-0.7461520957426079	-1.65960291541584	0.7359509953402901	1.1456330118175	5.7711826537482705e-11	0.0009265017545100221	0.517211431087855	0.458594756826325	0.10226289753931901	0.46456931500952797	0.25635635420916897	0.12141868995189575	0.9997486989803018	0.9997018712702396	0.7851006443463582	0.661198040723282	0.3884400833555158
GRHL1	4.181243468576	4.47193111832941	-0.37939171080882506	-0.11750148353989301	-0.13536152924121	-0.7364876007383141	0.19126674585757503	-0.185372483222192	11.2479595922325	-1.9597843373883999	-0.405240379093619	-0.557873518149297	-1.7308486755950099	0.35864679139304706	-0.476910884635726	4.41270438309618e-08	0.0546855725008727	0.690247230954891	0.578942045876193	0.0884603392580847	0.723561396479293	0.635279343910727	0.48070212272652774	0.9997486989803018	0.9997018712702396	0.7700320609376299	0.8495826840893493	0.7481273677643706
ROCK2	4.6904379912137	4.79809526818447	-0.31814622537082105	0.1278906696717	-0.133003769467842	-0.00852166710101258	0.21817443100401998	0.187353030581978	10.970950578116698	-2.36368569222496	0.5656638329915079	-0.806559798626861	-0.0293919855869151	0.47071927699508004	0.6429393741170141	1.07504977101354e-09	0.0214878114755983	0.5737119878869499	0.423230516104919	0.976650626970841	0.639494912937301	0.5226347208869571	0.3511056847265009	0.9997486989803018	0.9997018712702396	0.9975202304371157	0.7947310694922017	0.6553986532787861
RSAD2	1.02097096147103	0.824319070077187	-0.5120219667468351	-0.9200413618744699	1.00485783913759	0.00689078822210334	0.237718920996738	1.9052267151762101	1.04962770104432	-1.4708821061406399	-1.72906672828098	2.43863798369268	0.009331081765218921	0.22587471428576303	3.00550929146421	0.31336093755425704	0.146682414800121	0.0925387839426788	0.0176896227050688	0.99258495422349	0.8234512249399429	0.0041780025919123396	0.6416802517946385	0.9997486989803018	0.8296447999528757	0.9987927599759464	0.909558660195349	0.011987208752127826
MYCN	-1.49010994198632	-5.221620522337769	0.25558484338722004	-0.815383289196794	-0.0833666574045004	-0.7210397460318809	5.486246904381	5.0024642213289905	-4.36309448166429	0.543980125284037	-0.988493953360609	-0.125672122095777	-0.7834913278292249	3.70916500750303	6.582437680243889	0.000383813369615365	0.588526163537381	0.327211294491339	0.900425012404725	0.4363485057568479	0.0007263310653107411	1.94419841980164e-08	0.9190487342383781	0.9997486989803018	0.9997018712702396	0.9069661915907765	0.012022844633775363	3.1212802140331724e-06
LPIN1	3.86931575606803	3.7681967933905898	0.0141337601845268	0.233397444791074	0.13083848377345403	0.0755207174186179	0.0832245648592471	-0.650734329422321	9.146058720215189	0.0877712888757262	0.8833512926000648	0.653557668428271	0.217733404724404	0.16332997988060902	-1.7973768510008001	1.3017127568054e-05	0.930387612125845	0.38100981933776296	0.516000357944096	0.8283786645703459	0.8711911872449399	0.0771539337752242	0.9895949904736847	0.9997486989803018	0.9997018712702396	0.9770627977770849	0.9355864937758431	0.1488476555029574
CMPK2	1.3944549614938402	1.04146691271697	-0.146980512105824	-0.8980339972925891	0.820891859107157	0.249693286091656	0.615601531158449	0.9269029161175499	1.8862166114701298	-0.576507039847796	-2.37498628212244	2.74921753164141	0.46429310666251206	0.82756159836669	1.89962291728394	0.10145017461456099	0.566591763719323	0.0290639957035493	0.00787385342656731	0.6440738906724829	0.426168720525572	0.0637089212366475	0.9111605544310217	0.9997486989803018	0.6760820268429625	0.9464583754827266	0.6280191689254153	0.12685184622117876
IAH1	5.3795976859947405	5.87247687463416	-0.0665752779701083	-0.168339952885638	0.0641056761337601	-0.0317844559495969	-0.555403479260805	0.0624074487507588	18.903332401799602	-0.49256668314729296	-0.7562018627648341	0.36808457301634295	-0.108905693873691	-1.40880390588965	0.237794155890662	3.7186345383166995e-14	0.624125526382682	0.453283936582776	0.7140776898499	0.913630084563019	0.16608985352681196	0.8128642961668101	0.9279922815858375	0.9997486989803018	0.9997018712702396	0.9881061809283689	0.3452968555547266	0.8782781086727692
LDHA	8.0028633340719	8.29896952069805	0.12190728863230599	-0.112793159213545	0.33745430853519603	0.0556289403306678	-0.06340335359070699	0.643837736038844	16.8367503371069	0.694607765629636	-0.37413858309233294	1.4862190569376699	0.149868686466163	-0.11260904468231502	1.96089779123254	5.82034195884271e-15	0.49001776918174295	0.7095778321597651	0.14247970586536401	0.8813589601264721	0.910727237791869	0.0544409466178924	0.884994029699946	0.9997486989803018	0.9997018712702396	0.9820782647387566	0.9559782126051928	0.11143680664765304
SAA2	3.0169242321796204	0.85000641562548	1.9914462560901698	0.607720809847142	-0.724358218652232	-0.17532468926634603	3.3020283087544704	3.0499478364131702	0.442591281748206	3.2609661612295002	0.6532843800353111	-1.0515515084817	-0.134027003272375	1.31897349418472	2.3329947003708704	0.662941742449943	0.0018353517342329	0.5159884091356091	0.29729158417651297	0.8938153398491441	0.194052626827545	0.0232064105041437	0.1555507848634654	0.9997486989803018	0.9997018712702396	0.9851496686012993	0.3839222709072795	0.0537444037958797
IL6ST	5.89940251204831	5.866374964647889	-0.0362124818379146	0.24363161473195802	-0.27496332859037703	0.0796469100631552	0.0603806324144245	-0.322521413367483	16.4639591923809	-0.269427869344311	1.04639301685437	-1.5704224164555	0.280780060921568	0.1435049142438	-1.15491459818929	1.97275903478811e-13	0.788540845954798	0.299559725657956	0.12157562626742599	0.7798219674073431	0.886418805324556	0.252605705484073	0.9672483064673526	0.9997486989803018	0.9997018712702396	0.9716824052002567	0.9428143113888063	0.38395186946526444
FST	4.26187147659154	5.962204987124441	-0.236424183015324	-0.41360954693172297	0.7461795076322291	-0.10819672178164301	-2.63091172380294	-0.0917441613611361	9.06424261656301	-0.854449767410952	-0.9291195610940641	2.18894525650766	-0.174721547443703	-3.04542356694493	-0.168123873792474	3.70013373571839e-08	0.396302802036031	0.357129783626669	0.0324527632233009	0.8618713145379681	0.0038297295891258	0.867056206468152	0.8473554683308352	0.9997486989803018	0.9281624974837943	0.9809984374450336	0.025682004701453476	0.9162200821243781
NAV1	3.11916912969715	4.09218120815473	-0.067829716194767	0.0600071642244345	0.0167546630863003	-0.254749501446029	-0.971615460236131	-0.28510982361535697	6.274428654661761	-0.256028886998588	0.14583480384795403	0.0536498118175834	-0.433230176231563	-1.12276922456654	-0.49464420858473296	4.79681244643051e-06	0.798812587192846	0.8845926545499649	0.957390302610731	0.66635711197289	0.268423914065983	0.622848490045185	0.9682558584840599	0.9997486989803018	0.9997018712702396	0.9514946912526877	0.47276209850133927	0.7382221460363448
CDC73	4.745072043392151	4.553279384064671	-0.0334529548257448	0.019501946444202	-0.0455879718959684	0.272694855095784	0.267321303950619	0.13509201223430098	15.869364548606901	-0.298473899681697	0.103794584929784	-0.319276258486003	1.14341437036708	0.7540923691399929	0.595881289279945	7.3106059419614e-14	0.7663807474715211	0.9176817101395941	0.7506176047388751	0.257298068141817	0.454160437975727	0.5534754259265071	0.9620519591454463	0.9997486989803018	0.9997018712702396	0.8626266237440786	0.6525945730583268	0.6809803430416874
TIMM17A	5.58000453791524	5.4793607667309105	0.18700725030683	0.0272967923187776	0.175019711872282	0.33417821326612895	-0.0223596040693852	0.46426982685524604	20.062038063025398	1.6455023158630901	0.14549419233870498	1.21061740957412	1.3881670065021001	-0.0646866256954217	2.11714190597518	4.47662887416221e-16	0.105093527274047	0.8848551617787859	0.230707057925172	0.170065660173041	0.9487020991973779	0.0384650029464226	0.5827344677597756	0.9997486989803018	0.9997018712702396	0.8325178513773283	0.9756374471360795	0.08335610202735778
ERN2	3.8566667750867496	4.3621679133664	-0.22705029933042298	0.0465428840734401	-0.37927251198369705	-0.6655841614111551	0.6557644651721	-0.985918934816062	6.674432026414231	-0.877524909284942	0.11264086168938499	-1.19761089629513	-1.1883964856425	0.783306586181221	-1.6077429442142002	1.8144683841850102e-06	0.38375275992199	0.9107136241930028	0.23573726785863397	0.239253857516975	0.43788696876855104	0.113774321368988	0.8419793583736499	0.9997486989803018	0.9997018712702396	0.8598577162147765	0.6385353603513793	0.20439304256856697
RPS15A	11.6951528511915	11.601287182544901	0.0100758091075048	-0.042567917058816004	-0.0826331679243247	0.511547315161046	-0.223489414458745	-0.0648698603933426	35.732360041923705	0.0849293217592903	-0.19206446137442398	-0.48394201082740396	2.12802441551034	-0.62156502501321	-0.30777977996906397	1.35262842040344e-21	0.9326087365995291	0.848320382935315	0.630209740360157	0.037391846954053	0.536657213934829	0.7592866916827891	0.9895949904736847	0.9997486989803018	0.9997018712702396	0.6909652079303389	0.7194835701165203	0.8404137550658669
NARS	6.32887788315336	6.71073243668795	-0.121255965592021	-0.0309228963383799	0.27557313641070896	-0.257795983645617	-0.4874175594142679	-0.259799364994484	23.622904546572197	-1.03896008667488	-0.15689350429295298	1.8325601679624	-1.01486072340193	-1.39472481563082	-1.13946248011423	2.88569156102896e-15	0.303079293538896	0.8759190432158549	0.0717840898776972	0.31415475181733804	0.169619694312268	0.259094442136149	0.7924651042250939	0.9997486989803018	0.9800042712878182	0.8831099154429755	0.3501092300228377	0.3917100838072224
GRP	-0.839699710558214	-2.64093749456815	0.18987164345799598	-0.072978142087246	0.12337988079663699	-1.64734327864391	3.51943332892146	3.40635256091644	-2.18322956344324	0.46308292245402	-0.11019992218	0.245470772619155	-1.87296476943414	2.3524060145487597	4.20498854226364	0.0396877407609057	0.6450250636090601	0.912606766411168	0.8069469304789129	0.0658698895181361	0.0229165454093421	9.056779035187641e-05	0.933451630035203	0.9997486989803018	0.9997018712702396	0.739158432272999	0.08521861362166716	0.00040231853571119977
KIAA1468	3.32916078671938	3.26387869195041	-0.263206225479264	-0.0134100398817849	-0.0480508967069831	-0.36407611290881997	0.7632304368715	0.6173899196694179	6.74510069792883	-1.6050697426812601	-0.0501497751039505	-0.244212073977882	-1.02103120586048	1.32598112214464	1.7176949419476297	1.3416580865995e-06	0.11390186826562701	0.9601645425542129	0.807922558131483	0.311298401973885	0.19015749837184304	0.091033384817321	0.6002138217994379	0.9997486989803018	0.9997018712702396	0.8825128732486145	0.37843508134558124	0.17048706901649813
FBXO18	4.206532731447299	4.6455147182273295	0.00549629736374797	0.00266051713486841	0.10979573110047	-0.36990217452094004	-0.532079581656423	-0.46599061522009605	21.1948453633753	0.0460470203723352	0.0166611661715235	0.7406375150785028	-1.4555877146761298	-1.76418520271438	-1.94204753109491	2.1162313422206698e-14	0.963422095673484	0.9869615129516429	0.461709190983034	0.150607992852162	0.0936358486391746	0.0568229380941551	0.9944254182505495	0.9997486989803018	0.9997018712702396	0.8192309872589804	0.23268369461243435	0.11547709492712396
RBM17	6.198541468023009	6.1428589394535	0.0132886347192765	0.107256218902947	0.11782074965725801	0.26135477117871303	-0.0633202473272604	0.10579916805809599	48.910507759430196	0.175054033096526	1.2058143396840602	1.2157121009399299	1.6949111920578102	-0.37233839145315	0.7888227324503009	3.0626701962794395e-51	0.861607606284183	0.23247071387416798	0.228703408605858	0.0951097719231701	0.7109106459572591	0.433221673457446	0.9795863970760864	0.9997486989803018	0.9997018712702396	0.7793417553751426	0.8416707429659955	0.5735841084184039
ANKRD16	2.2163903945235495	2.6622016620178397	-0.405984959557831	0.21906958763925102	0.16156349598642902	-0.55974377135854	-0.11848437623697901	0.33847807593285395	4.8463106621231296	-1.6754440181783798	0.5945867988765091	0.5716075157764721	-1.07296526874525	-0.159621217014196	0.694693002304945	0.000117754212373175	0.0990630757254487	0.555370750701121	0.569672500203809	0.287445244130849	0.8742730659103821	0.490136049512275	0.5740016886347501	0.9997486989803018	0.9997018712702396	0.873888152259605	0.937069621046422	0.626732323495327
ECHDC3	3.2291109619894804	3.69080945838603	0.329768983473471	-0.37895123579538503	-0.738008090828534	-1.08522903294319	-0.10669998959764801	-0.614763491739023	5.690764596324179	1.06086324580715	-0.8081542212700992	-1.87612338885948	-1.5800774305981	-0.124048150275362	-0.9374586685048092	1.43902146871125e-05	0.292958349410914	0.42523818965827004	0.0653673048098101	0.11917933158060198	0.9020488967942171	0.35224655751197703	0.7866724223122545	0.9997486989803018	0.9781076998351858	0.7964988062609163	0.9512565205905268	0.4940466220989315
IL15RA	1.94824316692231	2.7670246623059396	0.09271599030782302	-0.371517603811699	-0.0351904669039262	0.659847185371762	-0.8190252069657591	0.9844794004063009	3.6756380759310603	0.334599468745376	-0.890131306797736	-0.110614654508666	1.1226005684746398	-0.8375645158507969	1.70627279509294	0.00152163721238527	0.739105305250928	0.37687151628047494	0.9122962292937641	0.265951360283881	0.406716540379809	0.0934576598967637	0.9570685631688954	0.9997486989803018	0.9997018712702396	0.8643636587056516	0.609913664305697	0.17412383799934547
CCNH	4.69478035188619	4.82078914358567	0.0634941253660943	-0.13671860378390402	0.0295975168376677	0.0327345034148759	0.13776307436177698	-0.917249539025619	21.9032843785002	0.47338313717256003	-0.883739256052079	0.17646408211254	0.118307523042981	0.46004619505095506	-3.2746514751010496	7.01119282240043e-31	0.637602428830937	0.380251091236958	0.8605045220428579	0.9062064651537651	0.647092390566981	0.0017334315051267	0.9312267204125964	0.9997486989803018	0.9997018712702396	0.986387917860336	0.7994527492570703	0.005477078477412103
HRH4	-0.355550715060268	-1.21635261700716	-0.6787209716798269	0.0501327288286579	0.0849982759564028	-0.653159154006985	0.41031891395530107	1.39817229661028	-0.9790032446623941	-1.6497861019015199	0.0614050873202502	0.141319538411378	-0.7554821729143109	0.325712057018142	1.97653635871435	0.33904960269925	0.10444693026717199	0.951236126443187	0.888107820521496	0.452945112425918	0.745740612630993	0.0525732982048843	0.5826586831506008	0.9997486989803018	0.9997018712702396	0.9106665231057196	0.8639623051451717	0.10818503746977175
TMEM241	3.8637164904414703	3.4118835665048395	-0.290512875034937	-0.0941041075154269	-0.13663104336086598	-1.2988408279071002	1.69191841913467	-1.8065425119396898	7.12836917534773	-1.4225791488600301	-0.276948429135717	-0.513594621712363	-2.9161750211027204	2.8333218780562204	-3.61136346641313	4.1253333981190796e-07	0.16007560754796699	0.782989879120124	0.609380656148261	0.00494130838341649	0.00690702337293527	0.000616536397867048	0.6617242838027222	0.9997486989803018	0.9997018712702396	0.4762785136613622	0.03704981843089234	0.002184431549457525
KCTD1	5.724212221245099	6.187695035982831	0.0462029736784011	-0.342353506023712	-0.0276819537866044	-0.490268094370516	-0.218224377403944	-0.202111405957341	34.1563953012447	0.42494083018110707	-2.6994942023690998	-0.19934023698231002	-2.14867247810457	-0.891063623609923	-1.02767998199675	6.406830139198681e-42	0.67235098874299	0.00893867865653442	0.8426489236455341	0.0355735110222284	0.37634002051845095	0.308093128678323	0.9423302200759328	0.9997486989803018	0.9997018712702396	0.6880310046124926	0.5834608019530724	0.44714105440571067
CABLES1	1.83553206639853	1.98095621369976	-0.45300785912918395	-0.21073973120073103	-0.162122936530674	-1.2058777980505502	0.388409029067053	0.659859517540497	4.2224260274600605	-2.43701091218385	-0.6975280190165579	-0.7149487796960871	-2.94476198832388	0.650700342002078	1.76143261411836	0.0008915980604203961	0.0179557094272657	0.488430151107725	0.47749250714401	0.00456864232640968	0.519100241627334	0.08374387681304599	0.333558768916801	0.9997486989803018	0.9997018712702396	0.4762785136613622	0.7059817239645229	0.15915593726923846
DOCK2	-0.7669791308193951	-4.12083951644731	0.702001771910717	-0.29363627157453803	-0.174674177393957	-0.234844891599316	4.424389896799901	3.26098190706768	-3.9954687874380803	1.7698794339211499	-0.431459263551014	-0.330852541218569	-0.29627083072306604	3.4435821466490095	4.58204582890534	0.00104592128644579	0.0820457255937786	0.667803302704946	0.7419622789761171	0.7680318803528281	0.00161361645893193	2.8472326456476196e-05	0.5433274535164061	0.9997486989803018	0.9997018712702396	0.9713561449461888	0.016095160039136056	0.00015144731369227276
EMP1	5.742619719227201	6.114058148008749	-0.136165214292828	0.659463916075314	0.174939972824917	0.601740027011977	-0.211214842936805	-0.40855447305566994	7.740706188877879	-0.493737468436561	1.44121372108471	0.516887549195166	1.04561079409319	-0.217720828048034	-0.67720395091256	5.05905534583147e-08	0.623311618516248	0.154562315714116	0.6071329215591321	0.29982748873343895	0.828464301648306	0.5008814383489161	0.9278463398873823	0.9997486989803018	0.9997018712702396	0.8766103443002116	0.9123697056679179	0.635773844626707
SOX5	1.83778232946834	1.3065913151948898	-0.0735978744565238	0.536336421122642	-0.8410292813806701	0.136244995410808	1.1286959241719399	-0.91850089390838	2.5610327563350097	-0.308254631290202	1.54251815502424	-2.96854164534563	0.27644104984893	1.6352482906142198	-1.70958076096352	0.0236468674377519	0.758957276912606	0.135714651410765	0.00427103383653236	0.783129070881823	0.12035051463881699	0.0927282335738413	0.9611166328662015	0.9997486989803018	0.5946560337338136	0.9717598168306169	0.27679428479383417	0.1729803348571631
RERG	3.4086543972657997	3.1403026282729702	-0.0276241241513185	0.24590490007342997	-0.26003377206168	0.6785216373614781	-0.413380258465831	0.9452034384313679	4.7444274741636	-0.104374992511879	0.569358151237896	-0.7897939266922029	1.1455940216863898	-0.492946425687266	1.86070975458504	0.000342142689036826	0.917236193053523	0.571412871089129	0.43281135450358293	0.256424469942752	0.6244034014897271	0.0678412853406721	0.9883261921231804	0.9997486989803018	0.9997018712702396	0.8626266237440786	0.784673993540293	0.13356452415763692
KLRD1	-0.0910436727766702	-2.88311809895779	-0.18345222674280498	-0.23052252525654	-0.48892509640963794	-0.104540371977339	4.2031762270209105	2.50558279141096	-3.34088311168642	-0.46703188899308706	-0.37065791993286296	-0.9371429512729169	-0.137394298896401	3.7707567554237	3.7269463604113704	0.0046037582623288205	0.642171057597819	0.713555719677611	0.35244814411661496	0.891164856342982	0.00116395165573356	0.000508275961799642	0.9322857819754483	0.9997486989803018	0.9997018712702396	0.984343248357099	0.014004880381860811	0.0018388224531255062
KLRC1	-0.8307717074403359	-4.0282069870525	0.0317441353791194	-0.40637547897723103	0.110531926112589	-0.198790930212624	4.70504593043534	3.1907446816907297	-3.8759537656755203	0.0743671707162263	-0.55777501601445	0.190983278748716	-0.23964524832603198	3.57215237064247	4.27716705063124	0.00134060473353721	0.9409733440536528	0.579610827179094	0.8491922368276569	0.8114035060076421	0.00137055337194821	8.61322656310813e-05	0.9903713147334537	0.9997486989803018	0.9997018712702396	0.9742239950551124	0.014813580482760828	0.00038490183847434746
SPX	-0.517803330502979	-2.48639640484464	-0.534978981436226	0.161291019177162	-0.162856985703684	-0.534841626082128	2.30962154330657	1.9107447149668402	-2.1529057375345	-1.24197966635354	0.19890150410414498	-0.262646875658974	-0.614311977256272	1.73040473408349	2.50497400482014	0.0433434983686053	0.21930038574039	0.8429991103337671	0.7937451218494509	0.5413214334662511	0.0894109146443516	0.0149502382221221	0.7310736327708922	0.9997486989803018	0.9997018712702396	0.9274214903240778	0.22520535478755355	0.03666372114540802
PRH2	-1.4673307745128301	-4.73821494123998	0.9522534859705452	-0.4236298265251529	0.400578901953905	-2.10036147853612	4.942628860026139	3.85962633503014	-3.3094778894645094	1.89071761314845	-0.435278832026465	0.5289665526608129	-2.12511179748122	3.00616026275883	4.42451476773343	0.0036064427863917296	0.0638377001632167	0.6648779739162409	0.5988668812060179	0.0377903509834008	0.0040927058869384	4.07284496639005e-05	0.504151675072465	0.9997486989803018	0.9997018712702396	0.6925694782276884	0.02663502967017169	0.00020355474389196013
LRP4	2.2537640396820695	2.7415848555002498	-0.175824055631123	0.156612238502981	-0.36405884779892794	0.5994142352802869	-0.828910202167397	-0.349363655215545	6.998989903659299	-0.821273440792832	0.568941516208267	-1.45284559104116	1.33260148612605	-1.50921403393064	-0.813948374246856	7.590278807722591e-06	0.414688984292354	0.580561009462548	0.151316430181047	0.187702583571656	0.15701733033394596	0.41897068084614003	0.8551096794193562	0.9997486989803018	0.9997018712702396	0.842961480405993	0.3326330311321651	0.5591617373745642
MYBPC3	-1.4395876880349099	-4.64073087203094	-0.303436331850167	-0.34363584852321305	-0.0422679576759814	-1.12369542757023	4.74869032284208	4.13955138138043	-3.5737661616595298	-0.604388198758643	-0.37828025729108794	-0.0583514684003942	-1.1354205103481398	3.0177234085560296	4.988883442985	0.0020110765171680103	0.5479411428688571	0.7066184537053379	0.9536679304578329	0.26062488627751	0.00444047746071225	6.19302643785978e-06	0.9036896613352733	0.9997486989803018	0.9997018712702396	0.8626266237440786	0.027909287336376966	4.401127002818477e-05
DDB2	5.46056831675879	6.2479950839163205	-0.0269924045603538	-0.12595364476024198	0.0599102581580942	-0.0304261383258269	-1.2588873951206898	-0.612444237372636	20.6767493232527	-0.23126198945596	-0.622577234744592	0.3922791377869289	-0.11836589707250599	-3.5440490236853797	-2.5991179344970097	4.77321003693604e-17	0.8179057268117379	0.535895128535323	0.6962293871901619	0.906165292299824	0.000790275318716072	0.0116870720372051	0.9722684221257496	0.9997486989803018	0.9997018712702396	0.986387917860336	0.012311105304367801	0.029654652790077077
ACP2	4.27221973933088	4.51847442048314	0.173227026569928	-0.0606122270719507	0.103323771052082	0.15063313643192702	-0.268652680351812	-0.218235886089163	13.440844280164098	0.995668893903165	-0.245428570502035	0.480650360396488	0.413352387998206	-0.578391062731782	-0.635544363072656	3.95850939199842e-10	0.32334913850317104	0.8090433944897769	0.6324602700442429	0.6807843934600211	0.5693847155506929	0.527529188402891	0.8044726754251206	0.9997486989803018	0.9997018712702396	0.9548090123919072	0.7443712546969418	0.6591674776725113
FAM127A	4.6788401723533	4.71731848538357	0.0459527136903751	0.203871043035071	-0.14526381656369197	0.646592707491774	-0.260111552517202	0.446867818984005	16.600413645783	0.44914270026542796	1.17973258669298	-1.1174526480636	2.95045065201432	-0.780657615348407	2.12268832745581	1.16393595675214e-14	0.6549683744138871	0.24261617864784402	0.268270989949907	0.0044907753840886895	0.43816657294184996	0.0378475697560018	0.9370836452192707	0.9997486989803018	0.9997018712702396	0.4762785136613622	0.6387755289402249	0.08218822947947865
RAB33A	-0.626353325969931	-3.7288814982971696	0.229597920183937	-1.1132740735539999	0.34948632638838595	-0.43942246840958	5.06100596438201	3.3857999475063996	-4.84659330299656	0.7365537456153679	-2.10805557134563	0.8339124967121129	-0.703097929373479	5.23794626628145	6.26243427564336	0.000129863502339495	0.46431776170224304	0.039825269682258	0.40766626640502507	0.484640984332333	1.05671495750563e-05	7.016525922984281e-08	0.8744705684156969	0.9997486989803018	0.9997018712702396	0.9123014603572971	0.0014847908959958302	4.87049358067753e-06
RBMX2	4.86408083127567	5.06110484702993	0.24223421849330398	-0.0985435101398705	-0.136387529218318	0.545855931355097	-0.677893494547206	-0.32170763764791	17.276812954374	2.0865185055273	-0.49882557785828	-0.905105934177853	2.17770583455475	-1.90599909898258	-1.34157271411953	8.12161165868775e-14	0.0412440994432848	0.619786366783166	0.368999824048506	0.0332758761997528	0.0620490733724797	0.184715660930558	0.43231732703461145	0.9997486989803018	0.9997018712702396	0.6789310467015434	0.17418526154768016	0.30085631532924867
STK26	3.0959186264096004	2.6753229699945	-0.19239835469187	0.29490256292032696	0.00256315570608735	-0.277389729627009	0.7297048367482499	0.637535765821578	7.997958955172741	-1.20697938774202	1.2442091140906297	0.013144626515318999	-0.8156606899249351	1.60539440149233	2.06052810279401	5.206680450299629e-07	0.232155158821273	0.22468338157636103	0.9895548232650401	0.417819526257812	0.12184374649492599	0.0441027823517859	0.7387492468340602	0.9997486989803018	0.9997018712702396	0.9035650606647829	0.2792469268328156	0.09350236469032805
PIWIL4	0.20476325510255802	-1.88467480173517	0.20891423488953104	0.447633200112036	-0.176379228811953	0.17015618492680704	2.1393049863707803	1.86881510496234	-3.7064173434814	0.707452041046493	1.2910459255113897	-0.48975429676589705	0.288590886489835	3.2350304501756697	3.7609451124927795	0.0106264111460293	0.481991935635927	0.30286634060417894	0.626053736679002	0.7738796780794409	0.0339702966301487	0.00048516447857917196	0.8812316098571101	0.9997486989803018	0.9997018712702396	0.9713649043554883	0.11258542508291802	0.0017655837864650695
PUM1	5.3319466251149406	5.6748544511481605	-0.10482964274672099	0.09464166999805199	-0.0107414853987266	0.154680687876975	-0.286684841269317	-0.274118289813577	15.918517257453999	-0.8970891465289129	0.47817912581640004	-0.0740906014130176	0.607965059665454	-0.7301422859765941	-1.06020778403427	1.4289241269921299e-12	0.373395855789189	0.6342184324025288	0.9411925822809041	0.5455030525629501	0.468096954580214	0.29318054939555604	0.834688481063241	0.9997486989803018	0.9997018712702396	0.928563673262584	0.6644120570231431	0.4306783596790178
SPOCD1	0.5440150356985081	-1.1374604588278898	-0.33966224924621796	-1.1619555542323898	0.996646788543732	-0.15251050928358403	3.9655905856507303	3.17768305379717	-1.0342739663351201	-1.02859670662214	-2.28332512138291	2.66640565817998	-0.20945517451540802	2.97042537794988	4.345523342723911	0.31171438825393105	0.307937136682594	0.0259189689258523	0.00990377825876108	0.8347992941106701	0.00444316531003405	5.37370844074754e-05	0.795951801642485	0.9997486989803018	0.7065806011394451	0.9779827806019536	0.027917799799181537	0.00025679972589703377
YARS	3.91795896534046	4.11808427031268	0.19827492523773801	-0.178080501799544	0.508322002131567	0.0615060766224027	-0.16505298927906198	0.42472297141034104	9.59776520612293	1.22385123778912	-0.680129585463108	2.60093904457087	0.17165912300553898	-0.30891598919946195	1.2509765976245	1.0282023583940599e-09	0.22583390850991	0.498987437199365	0.011680812466301	0.864270265702462	0.758601466024465	0.215846201737913	0.7359282335123507	0.9997486989803018	0.745632153724768	0.9809984374450336	0.8711101520781154	0.34041100411186037
PHC2	3.47502265612733	4.33287698059395	0.193447053463397	0.10967313880946901	-0.126784176720375	-0.27044166780405104	-1.0969378115544302	0.49506220159290604	5.5253694692822695	0.626487224237234	0.220528321392129	-0.3422378262539881	-0.39951788043958203	-1.07812860872071	0.7779712618819771	1.42976182467031e-05	0.533385082777981	0.826225430242765	0.73335502478598	0.690891275262019	0.28631660635013695	0.439710082304151	0.8992708583221832	0.9997486989803018	0.9997018712702396	0.9570718309519529	0.4921044635536053	0.5796354541694815
CDCA8	1.6501594558858301	2.1163819245386	0.35820573681528	0.0830695778115012	0.23484894613729299	-0.125814916405831	-0.635519291742318	1.2087666825069099	2.54106734272468	1.3219888556309498	0.20072528948114302	0.768213489130109	-0.20394220162708604	-0.6112103347311011	2.02178804025888	0.0192883832355404	0.191359713677045	0.8415733627295909	0.445466469183447	0.839082106734499	0.543771719442819	0.0477159207364603	0.7011387759087528	0.9997486989803018	0.9997018712702396	0.9786066183925025	0.7244137449983075	0.09982817193349983
GNL2	4.88568508915195	4.85039997641476	0.00950855695065451	0.0253030311600347	0.23321353994454605	-0.099301204669865	0.0683728035095905	0.0299112885339913	18.549020480186897	0.075695548676005	0.131701071686362	1.46715333122076	-0.375607468033334	0.194556789461004	0.123170201281856	2.24521846428533e-12	0.9399116800353772	0.896222734550365	0.147416482535154	0.708491140018852	0.8471882407518392	0.9023999913311529	0.9903659296739922	0.9997486989803018	0.9997018712702396	0.9605364343953152	0.9223949767736495	0.9393599506658393
AGO4	2.4726748847624402	3.3473188848484505	-0.37109096164528294	0.226868824151589	-0.6272118237826271	-0.326479536783934	-0.863695546331405	-0.15601484461120702	6.8092528901783	-1.62394725653797	0.664137627336464	-2.2937872208575296	-0.652709268591356	-1.2869326373065801	-0.335758489443518	2.6682791957129798e-06	0.109610671915665	0.5116127929370751	0.0252174632428104	0.516358220841355	0.20944440101749598	0.738311520127527	0.5909540201980122	0.9997486989803018	0.905664711934417	0.9198684535412802	0.4032117682484869	0.8250882344916379
HOOK1	5.848762207665089	5.986190100482019	-0.124129967210231	0.0915120253747474	-0.40759194439416496	-0.0146941957849462	0.172043276834008	-1.70621302096017	14.2241653562699	-0.777325902139682	0.329254790979099	-1.9466789288416002	-0.0429237927120528	0.351834303312038	-4.70701960143942	5.85703977704499e-13	0.440061535399212	0.7430986524622559	0.0562437077701042	0.9659018842213841	0.726262330157174	1.4715653608666699e-05	0.8634655145144708	0.9997486989803018	0.9779712866234808	0.9961765545556152	0.851047659500631	8.710402147329544e-05
CYP2J2	4.74974026971952	3.96232514740643	-0.171090044063517	0.296805185468781	-0.384507305663256	-0.938786418288731	1.6900602422362598	-2.44529562492448	7.155828117192861	-0.830778144132907	0.7883969681423799	-1.36201577586636	-2.08637960542963	2.7506835753009504	-4.60491972036939	2.28253340272686e-07	0.409453542018612	0.43351819702044897	0.17824620391176196	0.0411545947034267	0.00788564034779145	2.11471720990333e-05	0.8526791394712674	0.9997486989803018	0.9997018712702396	0.7013852147902192	0.0403159380516146	0.00011800031851422206
BTF3L4	6.0041255634506205	5.99165439100506	0.11575317287278698	-0.0730324873680513	0.0528173209298281	-0.018996849220165	-0.006964783407235479	-0.19944303138232197	31.5349654363945	1.27049786606639	-0.51371239242054	0.444878038463479	-0.0985392257038194	-0.0280351161430177	-1.1353308383826202	8.30799881533286e-14	0.20883320652188503	0.6128415088897571	0.657966860782604	0.9218220236574199	0.977863458760827	0.26092723918731103	0.7188798306511194	0.9997486989803018	0.9997018712702396	0.990118152373947	0.989729242089276	0.393968893669807
ZCCHC11	5.1024224196397	5.06190435393326	-0.183681315912514	0.10901867070327999	-0.233225319169798	0.110039460399126	0.29569426978431396	-0.24473308683616002	12.9870148740055	-1.37025723601058	0.47773847065655894	-1.37583755830172	0.379702967347504	0.669354035930641	-0.84790735788265	2.1373815053961599e-10	0.175946529392387	0.634517172269147	0.17416404252351902	0.705505163312332	0.505865437408311	0.39978570925906703	0.6826568827574155	0.9997486989803018	0.9997018712702396	0.9598684753773709	0.6956568030224156	0.5413915659151247
PRPF38A	5.32755717436452	5.15283011709092	-0.0478663789228004	0.066068358711734	0.106478784206089	0.0371947252870859	-0.0659045357677673	-0.296590504874357	17.3791960574844	-0.483863430246707	0.36919660237746404	0.809216765928568	0.17180063699456902	-0.213175104673353	-1.45314448608491	1.6347983005496202e-13	0.6303009277592211	0.7132444199252992	0.42164724279063703	0.864168777898971	0.8318921739280501	0.151230181441035	0.9294744469154721	0.9997486989803018	0.9997018712702396	0.9809984374450336	0.9140597540336758	0.2565482316185231
DSC2	2.26184691499835	3.1099600235585294	-0.6099445155454829	-0.167717032888509	0.41852841325191104	0.276053226088425	-0.863839521898999	2.57943364875416	3.0536259146033995	-1.6698526445439699	-0.29890899512397	1.0209331703163298	0.346248130605373	-0.641761802282286	3.6740155529595695	0.0059227666203481	0.100200106264808	0.7660142314187421	0.31142152893338204	0.730336564657271	0.524410984520687	0.000563493145970322	0.5753463389433184	0.9997486989803018	0.9997018712702396	0.9653327664827461	0.7106313312722732	0.002013189847104891
DSG3	3.6555152566664	5.5823705175887	-0.466408716383066	-0.0388985601030225	0.613868127185577	0.15247302419929198	-2.5886393820536298	1.36529662016004	5.909145777525111	-1.54485372826868	-0.0798397671906516	1.77959957969534	0.214950874158153	-2.23395381251127	2.22010540752007	9.73508953943609e-06	0.12784055352855803	0.936624856753601	0.0803829724100753	0.8305370476959659	0.0292862671887643	0.0301473869650214	0.6165255645757238	0.9997486989803018	0.9993329584147342	0.9770627977770849	0.10114438961794282	0.06753299361398059
RNF138	4.071720416304021	4.25139978680088	-0.0923225595219493	0.118730566662027	0.21080128394185502	-0.33190872167342794	-0.23450786630674203	-0.158342542980937	15.7998114134923	-0.664082108265741	0.604984155555283	1.23028441569526	-1.13397326230497	-0.633397614216458	-0.572012255149458	1.59108786463297e-10	0.5091488642655	0.554454470131923	0.223244821944701	0.261203664838337	0.5346620646569171	0.5695187798856629	0.8939130079238935	0.9997486989803018	0.9997018712702396	0.8626266237440786	0.7181806595121046	0.6941503645062471
ELP2	5.07416930664135	5.18709942525818	-0.258085636564657	-0.0340013162844963	0.17870284008593398	-0.279059990461606	-0.106554701841559	-0.305169645239339	17.846549535921604	-2.47889448520873	-0.185190383309788	1.30993039016373	-1.2226308579490701	-0.330311012253709	-1.40049802207252	1.0605757814815e-12	0.016153831611466003	0.8536843830159749	0.195325060602596	0.22627044108089303	0.742322251715639	0.166355032296637	0.31995895801102386	0.9997486989803018	0.9997018712702396	0.8579480507462548	0.8618891635183733	0.2762344862743153
DSC3	5.2664504801387	5.758580543379019	-0.25428602072073897	0.00490171556928481	0.0923838285762873	0.317420695273615	-0.717833472044937	1.05648146588382	11.453360499997402	-1.32927974579726	0.0151551043089207	0.38355350230707896	0.760171596534104	-1.1520843067381599	2.9736110472072297	1.3766133339756199e-09	0.188939528626988	0.987958672776317	0.702681186767894	0.45008276982786893	0.254574614318437	0.0042776078620744605	0.6982300886573717	0.9997486989803018	0.9997018712702396	0.9102330948337143	0.45672127729597306	0.01223108415738745
DTNA	-1.2205291241904699	-4.38215123340678	-0.117480674396901	-0.8097227268584871	0.580236285665036	-0.12233365731261699	4.66097253187767	4.24284376547095	-4.33502292489484	-0.28063983205775	-1.1603653522113702	1.03629446949109	-0.148743503451641	3.62740941953955	6.097402109697359	0.00046092699026427	0.7799703847266249	0.251360603546107	0.304262141643225	0.882240408263912	0.0011369768343921802	1.50393091921461e-07	0.9659349389453732	0.9997486989803018	0.9997018712702396	0.9823797707496394	0.013913370068478162	5.830795874940199e-06
FHOD3	1.9774620612768399	1.03922595523475	0.42642486356444204	1.17973638284775	-0.19192008615163003	0.946280187300799	-0.333879139326211	1.34422366697959	2.16327795709978	1.5001438699297198	3.6369218221004904	-0.583742630838744	1.6609792879258898	-0.5163718533144529	2.7223339159055002	0.034383051847475	0.13865256287965197	0.000562930741345646	0.561511235181256	0.10176691200308699	0.607431632997346	0.00840596839658051	0.6317338457413068	0.5486116934601925	0.9997018712702396	0.7839862833218689	0.7733634558764556	0.02220665653440927
TPGS2	5.72936341509173	5.649102436809041	0.37132171517032503	0.139817819081473	-0.23091284587669	0.140813562879862	-0.0455668317949524	-0.27115502350995	23.405552405467	4.08449202116521	0.89103753881487	-1.93909939394712	0.721094781766768	-0.161242422827182	-1.4369593096221203	1.54770906951714e-17	0.00013462786816676202	0.376411572353176	0.0571808656584088	0.473589294875993	0.872484729585375	0.15583687054067702	0.053180548074326976	0.9997486989803018	0.9779712866234808	0.9110704763351533	0.9359590885766061	0.26256242730078977
DAGLA	1.58819545147872	1.42199392918463	-0.608707697438686	0.324804670012261	0.22882397836106402	-0.352002636689546	0.16821284037721898	0.39616777562834204	3.2878265001906697	-2.49454077742556	1.0848464856567601	0.802838776658562	-0.692273167188941	0.287189467831359	0.850344728548114	0.00765386252467482	0.0153403474512804	0.318391268081826	0.425135133424525	0.491456841860676	0.781591996099649	0.3987836163663211	0.31333220901464043	0.9997486989803018	0.9997018712702396	0.9132913581746062	0.8842083027381442	0.540626102875168
SLC43A3	4.27894895657879	3.89455608888202	0.40969326335682793	0.447613390077189	0.274988077423294	0.32970561232719603	0.559445466771228	-0.456035876608899	7.71266742668731	1.9403238651026002	1.3440303722097	1.06932349103063	0.7444718360379771	0.852411394352255	-0.978109228320872	2.1270581017160998e-07	0.0570509385773515	0.18463004148369602	0.289137015375385	0.45940595385231503	0.398988657916007	0.332018018944833	0.48593102117796216	0.9997486989803018	0.9997018712702396	0.9107493398220502	0.6035132246318563	0.4726730072507156
TIMM10	6.00106899596783	5.955065170292389	0.557337715297939	-0.154848414268976	0.23750637993721802	0.33738097448441307	-0.6444457086011851	0.46107707157371297	16.2852025345836	3.7668375396947003	-0.607677332370406	1.22551695545477	1.0508729411909699	-1.4579265576454299	1.6772846487313402	9.11106960673337e-15	0.00037866582397786297	0.545807504905594	0.22508977876997502	0.297407967698815	0.15068307747420498	0.0986056353956164	0.08877325024505528	0.9997486989803018	0.9997018712702396	0.8764827156168905	0.3233000958429927	0.18182205237296326
DHX34	2.01782272648705	1.44044895223811	0.135046707396452	0.504019452948327	0.209960463113275	0.536284391579065	0.107940698379148	0.206952986689239	3.49313999728321	0.5916056904464589	1.76332485543017	0.7951182086520541	1.1493251454781799	0.19130412108229297	0.466287302521813	0.007345036454390391	0.556316824336183	0.128763095295854	0.42958329660314704	0.255012230978719	0.854496280652465	0.642868913306246	0.9070900090224605	0.9997486989803018	0.9997018712702396	0.8626266237440786	0.9264012289234118	0.7541381503322443
APLNR	-1.5144337551209301	-3.94300417801091	0.00177850603367907	-0.9806748706888969	1.0105605344809698	-0.8367577071791451	3.62105467277199	3.70754073840819	-3.06008065171722	0.00406327688863997	-1.17681968057948	1.59584188049529	-0.9729835791725642	2.5168616919711	4.9477063220143895	0.00644047504322492	0.996772427463861	0.243789331997246	0.116074513531825	0.334562985189887	0.0146504729158331	6.0642783417262806e-06	0.999292104057259	0.9997486989803018	0.9997018712702396	0.88969631179142	0.06229078175562907	4.327257374314294e-05
FADS2	0.407741900519751	-0.6216993312545269	0.722823049526991	0.562867229989695	0.7750611598391179	-0.5357091155890079	0.778318248875685	1.4919646268035303	-0.50364369060782	1.58226833161629	0.8064575595085021	1.4853145791751499	-0.520900434479108	0.4771757778413279	1.5222137993991203	0.6211774194540041	0.118986753875131	0.42320045974836	0.14271157540892201	0.6042949080526789	0.63648953677061	0.133910976512985	0.605372218500545	0.9997486989803018	0.9997018712702396	0.939371399430523	0.7931399882048386	0.23316368964370043
TMEM258	8.18114882645887	7.88482300187474	0.164358535854479	-0.0854025235206762	-0.11174659364468699	0.41706523159733505	0.0480930912706875	0.0634579773863316	24.6126504471883	1.39396913199209	-0.40485893900621994	-0.695092975070896	1.67447041664196	0.133928496989415	0.29046331759201	2.80859033797351e-17	0.16858383011854297	0.686983681604387	0.48969942799476796	0.0991261834478701	0.8939223481061891	0.772436964124371	0.6710471574014715	0.9997486989803018	0.9997018712702396	0.7838997967530043	0.9468837986314786	0.8495718946154598
TCN1	1.3624355005884499	1.5169848319638202	0.165950569473939	-0.85027229252902	0.6960983325009941	-0.117121388622328	1.4021298395328603	3.00111983967719	1.00437719431282	0.392149811438699	-1.35127398417379	1.5249611012084299	-0.120570341977574	0.725367537972952	3.09111178148915	0.325370087248528	0.6963686218715401	0.181609009030398	0.13267352115502498	0.9044317123148109	0.47162569072869504	0.0030723163557436397	0.9496870345067536	0.9997486989803018	0.9997018712702396	0.9861449789982374	0.6675651045295085	0.009135352254487833
C5AR2	1.2645552310538701	0.7241478323040259	-0.6367077567679189	-0.165359617255435	0.0173047851401185	-0.861974657100224	0.166798933830125	0.7699451385968231	0.7858451869802571	-2.07718760980779	-0.29501362102612	0.0431531708912043	-1.26045585548798	0.175233844294255	1.3038355111657198	0.4411468684798329	0.0422399137300661	0.7689779519593429	0.9657273717521079	0.21238612258891298	0.8614683651049991	0.19711998884205398	0.4352041505180433	0.9997486989803018	0.9997018712702396	0.8561733738816442	0.9305351167428288	0.3166017711083423
TMEM165	6.64858911070136	6.829517145322679	-0.149234584366893	0.0632853537185665	0.27582231385249	-0.39461866782584004	0.38347510792360107	-0.103380510040087	16.4483438064861	-0.9612988408188221	0.23904859886824	1.3852090019294399	-1.18448936409367	0.785455426708131	-0.325026946800951	3.07741933403223e-14	0.34032201072130797	0.8118656943271759	0.17110796089233202	0.240794171370233	0.435567395489318	0.74630139417949	0.8163853085138153	0.9997486989803018	0.9997018712702396	0.8598577162147765	0.6366265702292908	0.8306520993376824
CLOCK	4.03943256972197	4.0389799688351	-0.252214476287313	0.137753348428086	0.0127430346297881	0.05098046218254	0.0423638981078901	0.762279730452082	10.4386530211525	-1.89304472276398	0.62484543790441	0.07833126032547401	0.17425081471135098	0.0932393221242316	2.76740481942099	1.1283899595727099e-08	0.0634375469975806	0.5343689609494621	0.9378364421413371	0.862258476542662	0.926033784446228	0.00747241274658368	0.5038423687182653	0.9997486989803018	0.9997018712702396	0.9809984374450336	0.9631922259354622	0.02004130582404252
PDGFRA	-0.601488046307417	-3.13352317864479	0.37686485298080896	-1.0326199186835199	0.296898017220207	-0.9045675061309609	4.614989914747429	3.6416539736065	-3.18735219755225	1.08342424509814	-1.82000706317823	0.673424387107452	-1.25213264444884	3.78194301485021	5.499193090823231	0.00424344431433096	0.283055864570079	0.0735977509442486	0.503319376542839	0.215299040290347	0.00045594429380466203	8.938246029231579e-07	0.7794798049662719	0.9997486989803018	0.9997018712702396	0.8569960587887699	0.010190544044648742	1.1718489488041185e-05
GGACT	2.12613848240532	1.0310716087927	-0.0708985581507789	-0.0546061308978818	0.192275432552984	-0.26824234612444	1.6540094472657298	0.927946041990636	2.65898481801031	-0.38002020365413897	-0.20082411361647698	0.850233830202124	-0.670304268746916	3.1852414079525797	2.56600586626995	0.0188949228851474	0.7052752181178179	0.843021383355782	0.39848380071651296	0.5051586885563121	0.005517490462262671	0.0130662003888992	0.952956901910625	0.9997486989803018	0.9997018712702396	0.9185341587298028	0.032266104574646626	0.03263198990122792
COL4A2	-0.0442407074007448	-0.64107808020485	0.48064708434857795	-1.38385203114474	0.0558213788465136	-0.9651834311455301	2.66593941457062	2.9476853756060697	-0.560252021063682	1.29936005191052	-2.4818036114297204	0.130545922709583	-1.21327441861969	1.89576458065822	3.8637823331032597	0.580543190161468	0.19889742754504397	0.0158147743838459	0.8965844849423599	0.22973635345637197	0.0633865710923154	0.000275077433970278	0.7110552346034047	0.9997486989803018	0.9997018712702396	0.8579480507462548	0.17672942500848518	0.0010686623042497198
CLDN10	5.37490866410748	5.565654986558781	0.670079435543907	-0.24476135088658701	-0.285577651166953	-0.163789895088854	0.73519823213815	-2.59957709546816	7.17240720543764	1.93315224046227	-0.436797688588037	-0.637690926972189	-0.22810137329602104	0.7485295346097759	-2.9386190395472904	8.332200366463341e-07	0.0579303901766115	0.6644121542293461	0.526045669237715	0.8203180545945721	0.45856832688336296	0.0046318211366352	0.49023065834176976	0.9997486989803018	0.9997018712702396	0.9759924691636191	0.6562708655157624	0.013143373179261933
DZIP1	0.9462577206134921	-0.23340003943973198	-0.268267010869877	-0.0394257677755535	-0.0774556284220087	-0.29615199963834804	2.31964448121035	2.19784640962805	-0.263908922777501	-0.845037615726761	-0.0801151499760542	-0.210922780926545	-0.44851087793350897	2.02510870710481	3.4314233379437296	0.7943940376091279	0.40149803957681	0.936405811803662	0.83366977958259	0.655364326687763	0.0495241227428431	0.00114105642551483	0.8502902252602673	0.9997486989803018	0.9997018712702396	0.9500354965023716	0.14811024314583202	0.0037691949076330833
UBAC2	5.05634252604498	5.5521404957483895	-0.0926959157933304	-0.18637987792315802	0.147071211408296	-0.39875924968433296	-0.368615538922856	-0.43697049933310905	31.772978635542604	-0.9091792046566101	-1.48274065353952	1.15007637577419	-1.87327017479872	-1.5539114833562602	-2.19859529046388	3.33864205855593e-14	0.3668021164670271	0.18862491378688298	0.254529259364743	0.0658596690040507	0.14440295718054502	0.0317778143014915	0.8314240050757551	0.9997486989803018	0.9997018712702396	0.739158432272999	0.3140029405413264	0.07056643192787718
ARGLU1	6.85443434109805	6.88350449214388	0.0381345753250998	0.0701755267551737	-0.21518419381615697	0.16548217789598302	0.0845780531863468	-0.0913251387052597	14.650668731791198	0.21822954373058603	0.23522079793959197	-0.955396596240128	0.44499735413259794	0.152159840964333	-0.26389821768924	8.259476480174591e-13	0.8280040973367259	0.814824599971152	0.343225658689775	0.657890345901853	0.8796230633378291	0.792749178634627	0.973790179422786	0.9997486989803018	0.9997018712702396	0.9502878643220098	0.9396681663806361	0.8640219066007888
BIVM	3.5666132123764	4.06833764255601	-0.39723883457577297	-0.428453068579668	-0.117518890491947	-0.768089164040838	-0.299557116005906	-0.24139251805218498	13.377196371591001	-3.1116845911512403	-2.03324903246002	-0.716262474891812	-2.71191293488824	-0.780863016411369	-0.921340960329796	8.057141603362741e-12	0.00285667032258862	0.0470697035737612	0.476565174044341	0.0086642990429033	0.43864827069356604	0.360517471656938	0.17887566270729752	0.9997486989803018	0.9997018712702396	0.5242652160757905	0.6391662162611706	0.5023490041004761
ERCC5	3.9710579454532997	4.21069855432176	-0.0883508472728774	0.13760160040355499	-0.00227128774567537	-0.41265101478971006	-0.350055186338853	-0.39594030994040297	12.6680500026155	-0.6603215873255279	0.6136251866207371	-0.0133935966115302	-1.39616865920708	-0.8478379843985309	-1.40148914603407	1.6343465730875e-10	0.511630817274278	0.541966813558363	0.9893579520672441	0.167698663057757	0.40061943611802103	0.16636609846354802	0.8949121529184607	0.9997486989803018	0.9997018712702396	0.8311834203994944	0.6046693471679683	0.2762344862743153
TPP2	3.7425501256127	4.45975889085463	-0.0401157493249685	0.479669332913281	0.0367458950471188	-0.525094309870755	-1.0584963177313	-0.687493552380898	7.0359873945347	-0.126543954235364	1.0549489031904	0.0958483036617592	-0.772464328771117	-1.2142912122525702	-1.03760880887212	7.08883932309474e-06	0.8997214248231341	0.307820772782551	0.9239503096379441	0.442790388137961	0.24150440452744398	0.30383931733662894	0.9869759557823864	0.9997486989803018	0.9997018712702396	0.907931508589398	0.4417382677954366	0.44265562161063066
KDELC1	0.681270835771133	-0.28620759910082105	-0.0775014938034202	-0.6849884642803189	0.31944618450330103	-0.0626803534095158	1.37537128055055	1.1771746749743701	-0.7548454278727041	-0.34234722798092304	-2.60482570407732	1.1529470820407	-0.13519953384296	2.6969012891163597	2.9605734908704706	0.45319959130507104	0.7332474653677391	0.0114918968859062	0.25335785850659803	0.89289209749953	0.00900106852726347	0.00434632484331485	0.9560483860583537	0.9997486989803018	0.9997018712702396	0.9848126914210003	0.044163667843165694	0.012407234376825702
CARS2	3.8575613143474503	4.6779715492997305	-0.21332251042142	-0.0682579445105791	0.0730309034437394	-0.5474894201143321	-0.327281460811151	-0.32970920255249103	10.170640038791	-1.26352008072601	-0.24759277842413102	0.35763463815646	-1.48668165484508	-0.5809837465821911	-0.8781704053111559	5.273853789851411e-10	0.21136929885763395	0.8052708959986171	0.721873816135533	0.142247696944102	0.563610620459525	0.383353435075505	0.7214260907863423	0.9997486989803018	0.9997018712702396	0.816284679839921	0.7398891365651252	0.5254984281224273
ARHGAP32	4.5361977038342	5.03535457543934	-0.37384217149989596	0.18223974631700401	0.00654003101741611	-0.45186039015762897	-0.0758190775158603	-0.34392128292075796	11.7530857021508	-2.54621603266201	0.734868479543996	0.0357210931446945	-1.39074557870316	-0.153236671948519	-1.03790859097173	7.47322493370434e-09	0.0136718718955364	0.465193497654359	0.9716295474243091	0.169526155028846	0.878744632381625	0.30358415147141304	0.30242948893806093	0.9997486989803018	0.9997018712702396	0.8316079851747067	0.9393616351055247	0.4423298625656276
STT3A	4.442390661507151	4.776574486426901	0.0277992125049269	0.0606394491638272	-0.0009331777107254131	-0.135623903632501	-0.493811272551456	-0.229373298499849	21.6364889351752	0.22854346336095702	0.376136903975776	-0.0061648970146317	-0.537093246825272	-1.62455420231852	-0.9716719525334591	2.0682282860653e-10	0.8199872329219701	0.717775756969953	0.995100964469277	0.593163224503491	0.132606728622253	0.33526839815425	0.9723576770542096	0.9997486989803018	0.9997018712702396	0.9384079050215373	0.29556632283993284	0.4761347974330063
ADAMTS8	-0.847584079484537	-3.05499544426333	-0.295950759430992	-0.9994467458645161	0.141935601154137	0.318012748902222	3.51527690034844	3.60899864428155	-3.2619780105061	-0.7967654911312181	-1.6070316776448201	0.29032557472488796	0.43568666877751394	2.98674838453202	5.6737036370292495	0.00641283737651735	0.42890007457163604	0.113778895640292	0.77263273308825	0.664602088976853	0.00581785138723319	7.02096753572237e-07	0.8602609904951101	0.9997486989803018	0.9997018712702396	0.9514946912526877	0.03326120607403442	1.0279089253698151e-05
ETS1	3.16867775474707	3.7371126375237695	-0.8086185507730981	0.204281677709743	-0.279881387195235	-0.7994177681700659	0.0356701280107409	-0.381400599070332	5.69870160684505	-2.80260990835762	0.45913038608178003	-0.8009137630608242	-1.29740959863083	0.0407237557699252	-0.620247772541971	1.81902360812548e-05	0.00681959474973637	0.6483681740061371	0.4262835401198279	0.19930690915861302	0.9677438590081221	0.537545997264583	0.24480966158657516	0.9997486989803018	0.9997018712702396	0.8483687684365011	0.9850107167190453	0.6677780216419219
SLC37A2	1.07615755041983	0.5666608099044781	0.0881592491547184	0.4527386815573449	-0.0802706999640392	0.187679371793212	0.268431600173015	1.7116929677872301	0.8273247091945359	0.32568900228166303	1.06940371264891	-0.25687834543467897	0.324213625431283	0.29603690622805895	3.2780956792481697	0.42007152323133706	0.7458150653290521	0.289676405807487	0.798156879105678	0.746873167607299	0.769220600367458	0.00193246662123923	0.9592049870644294	0.9997486989803018	0.9997018712702396	0.9681356646169598	0.8776485219873577	0.006041230578208828
KLB	0.44075136064182496	-0.934437313859048	-0.20054153983246498	-0.3863095713760229	-0.205434759644456	0.303925708433342	1.77435568626219	1.91426030559519	-1.33534162692586	-0.71323674783015	-0.852153543043891	-0.592063257465746	0.513987190596794	2.0103123075961205	3.68622628282821	0.19691730744093697	0.4785068351714671	0.397648851209539	0.556046303396302	0.6090964165501589	0.0510150684747544	0.0005034863375340179	0.8795095266152433	0.9997486989803018	0.9997018712702396	0.9402774352524795	0.15123923443606033	0.001824016259320332
TMED7	4.59140347639925	4.62128014493313	-0.0527985642811536	-0.268481336954444	0.222341264987363	-0.718706449236961	0.5470443661128089	-0.247145452518733	10.4478995903467	-0.37229789057096296	-1.0931573889368	1.2450179755701398	-2.2210257496342005	1.1930080070188602	-0.7547672625485881	5.14513753438119e-08	0.711082104207918	0.278638944693274	0.21824410685260395	0.0302439105990132	0.23741634485857896	0.45324618289352203	0.9537326523343304	0.9997486989803018	0.9997018712702396	0.6707484240476063	0.43674093629375355	0.5922822709970594
APC	4.03850576859886	4.344708136895299	-0.363345152557073	0.389730139974491	-0.302715920057849	0.167437715131397	-0.43505623693825496	0.20300247711618	9.211552487676249	-2.1796653070170398	1.40792053273423	-1.47917012320948	0.47209909155998	-0.76551350181484	0.58581853870358	2.3890911899360897e-09	0.0332769335010545	0.16415076477985402	0.144365226818919	0.638541152787204	0.447106694523175	0.560171044145565	0.40504993010353313	0.9997486989803018	0.9997018712702396	0.9453922959575048	0.6461169057606062	0.686434941775332
NREP	1.03905067648673	1.6489299066844698	0.223705600130768	-0.18297814507544	-0.855861132161019	-0.0976510931210693	-0.607409761366272	-0.36290716854355	2.13413017824444	0.75670964184702	-0.38085978084167293	-2.27771674540229	-0.156726262983575	-0.6358406480185439	-0.5831978761346259	0.0522999747842897	0.45237590008929496	0.704681333507127	0.0265217029942195	0.875989633332565	0.528297964155533	0.562039533607376	0.8700807496525863	0.9997486989803018	0.9107435450687043	0.9813108761009459	0.7137613692282033	0.6881203485998634
WDR36	4.17708015939209	4.41077654802159	-0.0980755035853069	0.36069287780319503	-0.0516388170801856	0.201698470192707	-0.6233460761832521	0.0723254815331226	13.817833054862499	-0.730419828626096	1.6647839066768997	-0.308810733569818	0.7004039270296271	-1.49867678355706	0.264077053964063	5.599160847667151e-12	0.467978928255451	0.10196419140045801	0.7585169793305101	0.48630182225561497	0.141093891748813	0.792651179057032	0.8747177027730354	0.9997486989803018	0.9997018712702396	0.9123014603572971	0.3084000687856216	0.8639852213345419
OSTF1	5.9280923277845	6.3026106634450105	-0.0523964351037829	-0.184698487016518	-0.0966311818748728	-0.14693294360819	-0.23190147077298603	-0.23982321912846397	22.0722178128023	-0.509350584354879	-1.02552907345166	-0.712893062285614	-0.65131193800358	-0.7226662783826059	-1.1427701203308	5.991536364007869e-13	0.612486777316792	0.309105899658219	0.478778155090149	0.517330715291809	0.472781280244303	0.257631006594765	0.9247517115801797	0.9997486989803018	0.9997018712702396	0.9198684535412802	0.6685425990679585	0.38994814589849625
RFK	4.59536325135312	4.300094863706721	0.0453554479788362	-0.0826966090684573	0.172128400123367	-0.34162607693264097	0.7513840999874342	0.10384942282010098	17.697318680074503	0.42295892785595096	-0.48091527930148104	1.26399534047774	-1.4866579135191398	2.39168143461352	0.47432783340702794	1.25640281415264e-13	0.6738384904130639	0.6329575343578461	0.211011156246082	0.14218347289111402	0.021813249445345	0.63703006799785	0.9423849355797551	0.9997486989803018	0.9997018712702396	0.816284679839921	0.08232958182580546	0.7495987805532255
UBQLN1	5.01432410187315	5.15002129429083	-0.0347746448849256	0.19630130237914498	0.200477016924504	0.12195284890566699	-0.315374118253433	-0.0476770357654105	26.796700612903198	-0.35901726898632197	1.3798980590623102	1.6518610298273102	0.600904001085429	-1.206827518504	-0.252445317005126	2.27747603863178e-13	0.7208329811876909	0.18605333504964103	0.103632731719446	0.550102176046912	0.241792163809851	0.801597909021663	0.9546219542717358	0.9997486989803018	0.9997018712702396	0.9310900674289998	0.4419557134209045	0.8702802917389555
NAA35	3.94631368447926	4.482994062538281	-0.0946305397204729	0.109568671383146	-0.0498748460438923	-0.0161018457176076	-0.7732939922059129	-0.38074066570536097	17.6076015004033	-0.9247035934371061	0.6600042666571501	-0.396016897499537	-0.0726151601161354	-2.38703232483906	-1.74546316722117	1.8965769736159303e-14	0.35885512991559604	0.511865662213469	0.693482198084994	0.942348062365244	0.0208814895166023	0.0860906359380699	0.8279382501890434	0.9997486989803018	0.9997018712702396	0.9925037431769727	0.07987846967286419	0.1628031391924335
C9orf40	2.10613062134962	2.4162373209444303	-0.0933805707136732	0.223628780022542	0.220138977647142	0.14255302098001998	-0.433918228897478	0.10823686261823401	4.7631080125490595	-0.45305450844627204	0.695252673419298	0.92294525844493	0.31826521119109	-0.6474063309459499	0.244731258520958	0.00016444738474515	0.6521729505296769	0.48990607615435494	0.35969218283924603	0.7513557736933671	0.521491058175558	0.807536299684843	0.935970071509227	0.9997486989803018	0.9997018712702396	0.968763200751563	0.7080851326410218	0.874538587326809
ANXA1	9.610953154739938	9.89456882390408	-0.0918473769938744	0.304401551259699	0.29920331590285904	-0.13223963746286801	-0.32110496257940097	-0.0584380771471581	19.379826384511603	-0.364476655125336	0.777139956368326	0.892303523795764	-0.26079116977607497	-0.480162456143401	-0.13875556029053002	6.43526077254173e-13	0.7167759793149351	0.44524847492061204	0.375691487042251	0.7951185891659179	0.635197708729848	0.89018971822149	0.95380658681571	0.9997486989803018	0.9997018712702396	0.9723948703371803	0.7920148287017033	0.9315781870573506
CTSL	5.11272708557054	5.7279500685245095	0.0743636607849541	-0.0829637797479736	0.310529909821534	-0.6492186045367789	-1.18629049156756	0.530637324187052	10.0369062768339	0.276111337464164	-0.19856506362027998	0.9093876866966909	-1.1148115715721498	-1.54887174273646	1.1055045274234199	8.178766441209821e-08	0.783415850793086	0.844293149512234	0.36668852653203493	0.269233934261348	0.133880051092036	0.273841573100443	0.9667733600533508	0.9997486989803018	0.9997018712702396	0.8644097026786264	0.29758071447742496	0.40929959116689046
TMEM2	3.3811178112421802	3.80765370627665	-0.57427418256241	0.374866842799581	-0.42737734557469204	0.284391902241025	0.26140189409021897	-0.61019894654734	5.88241654970834	-2.7219938659445297	1.12452992318525	-1.7363892577175302	0.6541784795382671	0.334283299616534	-1.2107756064733701	4.28653223153835e-06	0.00852606829982868	0.265145215597699	0.0877138420409455	0.515479492498385	0.7394002097851059	0.23067502664668102	0.25945024117036813	0.9997486989803018	0.9997018712702396	0.9198684535412802	0.8598606958846564	0.35826501171178887
AGTPBP1	2.3544514533668996	1.4088503276733602	-0.238334594783867	-0.11429008852637701	0.17946633489315397	0.20694787777623802	1.7466608710722398	0.705601663943371	2.52735673354771	-1.04461090797725	-0.31983612092166996	0.6648843829004311	0.426299205560636	2.40412965624327	1.47759877534302	0.0199151949993828	0.300428625157727	0.75028779597332	0.508642059010474	0.671368724408707	0.0208612601554073	0.144871225855395	0.790916229231796	0.9997486989803018	0.9997018712702396	0.9522586036686332	0.0798545660862913	0.24828290639395462
GOLM1	3.41062396524592	2.93676805133134	0.298727087586554	-0.24163892939804302	-0.16591624753918802	0.114819953586659	2.3813941937068104	0.869611366402069	2.6656702055214705	0.8839209951097621	-0.459066158640904	-0.42748595209889	0.161066703921484	1.78436805419577	1.0804091204569202	0.0134493851447245	0.380338179125152	0.647807322676263	0.6705894380228101	0.8725766281476641	0.0799464750299767	0.28435308616092303	0.8402569063895455	0.9997486989803018	0.9997018712702396	0.9809984374450336	0.20882837195603146	0.42084095941362115
FAM189A2	2.18478714276483	1.4846546602874398	0.285129560064288	0.38578677553696605	-0.656779635135294	0.8558044795469549	0.32778685125295504	0.255296373764579	2.91542175366323	1.1307193688329198	1.07793358037724	-2.1624181176981003	1.62596565377992	0.470209418995868	0.505986730949192	0.02071478924162	0.262738931046047	0.30315571959475	0.0345681689626258	0.109046847454719	0.648163364518631	0.6148599404085962	0.7652824355291328	0.9997486989803018	0.9294617319817686	0.7910652834437873	0.8003805179348265	0.7317364547745776
PSAT1	4.03206251535695	5.41897291731379	-0.0458256270989828	-0.29312377515054	0.4106293945385	-0.512753107757676	-2.00200471095196	-0.9931758961918001	10.9492056537041	-0.219900600354515	-0.8490365559795241	1.54948083026243	-1.09086380797522	-3.1952113870232703	-2.2353658457635803	1.67844062080263e-09	0.8267071086764399	0.39975536044549304	0.126439784119168	0.279575230448411	0.0024287939602021104	0.0290674327464443	0.9733864420419961	0.9997486989803018	0.9997018712702396	0.8712114454186146	0.020122370538500745	0.06543119610940806
ISCA1	4.68434830292767	4.53561168942846	0.124127386889636	0.11256916040261698	-0.00763818679152665	0.437459607879925	0.0499360927045749	0.174926939764838	19.3801120257211	1.11139419151535	0.658354811106418	-0.0541249083139299	1.8970939511020202	0.158965683726958	0.802400325928395	1.4754965154599202e-13	0.270786397980203	0.515314570293278	0.95701075446595	0.0624774323811914	0.8748022311740979	0.425589065113294	0.7723211682652638	0.9997486989803018	0.9997018712702396	0.7348469237823725	0.937396842658456	0.5660604964490127
ADAM19	-1.26725048146199	-3.8922490315321805	0.63857927590397	-1.85252803282423	0.41640587729596296	-0.519243704114217	4.72302187244109	4.12168072824636	-3.3725543792002006	1.6242223018533501	-2.58945272070966	0.744000493593713	-0.6767230319565349	3.55407376093585	6.066598530986839	0.0031724344514017302	0.109885339334256	0.0119687631675228	0.459963871506109	0.501219633172201	0.000788227968443703	8.803737130539199e-08	0.5909540201980122	0.9997486989803018	0.9997018712702396	0.9170259738563171	0.012308845492708529	5.079357390520001e-06
HAVCR2	-0.519557329114543	-1.1081506508491499	0.25142374239473897	-0.9146805403917909	0.0996262961943025	-0.799470481354845	1.2786138829056999	1.97561553971017	-1.08533922226063	0.745683884450352	-1.48456836516479	0.215233787351181	-1.1712229271872	1.14099870968297	3.1979000460254903	0.29244420210618	0.45897190632366797	0.142791019803053	0.8303649958884659	0.24628599538684598	0.258388569498902	0.00218101533893478	0.8726019458944136	0.9997486989803018	0.9997018712702396	0.8598577162147765	0.4611781363257896	0.006724850830035134
CCNJL	-0.0146291226628214	-2.92312406634884	0.593830323897323	-0.433924461560107	-0.818760996391795	0.9850713720077869	4.17273135079422	3.6345214176799905	-3.0168382271241896	1.5769886794830803	-0.713769000586317	-1.6479244152965302	1.34384316801059	3.44958763470712	5.4559942669537405	0.00606434945989709	0.120044188310987	0.478141254167935	0.10466602914994198	0.18392905938894802	0.0012107413696458	1.04198241349706e-06	0.6061855104869329	0.9997486989803018	0.9997018712702396	0.8412362022497488	0.01423249933458982	1.276474184258306e-05
TAOK3	4.45328560135639	4.4805999140929105	-0.0576354003065274	-0.0398133647648892	0.226916157207557	0.39650363611590295	-0.295255283513719	0.867426065876759	12.0587322275259	-0.386948579294239	-0.162730506941575	1.2191178131526599	1.2376870958407	-0.626557606899964	3.0788252790214403	2.7243705585567404e-10	0.700189242595241	0.87130878140165	0.227559992382367	0.22055596131747898	0.5340438077315011	0.00316583538732938	0.9505029825936735	0.9997486989803018	0.9997018712702396	0.8579036421801859	0.7177193569347334	0.009378792934643825
USP30	2.25311437390941	2.0503202382794	0.0969004312237594	0.105511252673005	-0.173446171115718	-0.150851371894677	0.0340133943836706	0.47398825532519295	4.542970932976361	0.361771412625825	0.34934362635946004	-0.54584919320944	-0.26887855875368805	0.0563698859094715	0.9559482072262651	2.61969276011889e-05	0.7187529253790671	0.728015119716634	0.587128330415198	0.7889158630275759	0.9552284169856959	0.342811059988655	0.9543259288264935	0.9997486989803018	0.9997018712702396	0.9723936131305314	0.9787452339134958	0.48389030253523485
SDS	-1.07145256645933	-3.97539303089011	0.0414037327300343	-0.336057320857259	0.640244808228781	-1.2380026261147	4.28731810403647	3.5244819261342597	-3.83199334012321	0.0999417678357122	-0.47666333747029704	1.17304948130809	-1.49937175753859	3.2848599491071897	4.91228088406712	0.00226331293168327	0.92074417012906	0.635704938359537	0.24561892968085602	0.13891178309209	0.00315669444579578	1.11317869979855e-05	0.9889544400688487	0.9997486989803018	0.9997018712702396	0.8150408940861746	0.023015039003275166	6.977697382928875e-05
MSI1	-1.0137538416643899	-3.1502358137331403	-0.364699360847477	-1.3612161531751998	1.06196909905329	-0.2898054966415	3.829340539391	3.7666111963055897	-2.93357722274732	-0.95815820844261	-2.04883551122458	2.0403380466491003	-0.38261016064796	3.02476374309672	5.62615416189767	0.00831234776391626	0.34202650800167406	0.0447189582676855	0.0458909251428311	0.703363333740018	0.00391015787194546	5.028670467601871e-07	0.8172411517373942	0.9997486989803018	0.9512059286508635	0.9593142743482795	0.025970565518756348	8.752709345516169e-06
HNF1A	-0.789086697719145	-1.1552400489335501	0.0110820709332856	-1.05943566153635	0.30861307377846503	-0.742625626821356	0.33181740830269	1.33722244750309	-0.8325605618352141	0.0258887785082573	-1.1975695535381201	0.478318478444001	-0.8480735862958271	0.25322646169679897	1.8332319904382899	0.41692251741666897	0.979437083000833	0.235758229144986	0.6342587820791171	0.399883259581312	0.800935068305773	0.0716796304074257	0.9967904863931419	0.9997486989803018	0.9997018712702396	0.9005716575456177	0.8957466127163282	0.13983842124606718
FBXO21	5.26626940676492	5.305291412909559	-0.00873224390980473	0.139127087403829	-0.0634293827198634	-0.16369360528021698	-0.000944873714330731	-0.684601611594328	18.593295462636302	-0.0675831184002058	0.665051350844103	-0.381136851844507	-0.5898373653722679	-0.00257761057493441	-2.51484339235948	4.00913070959238e-12	0.9463444881198699	0.510504335607497	0.704416305849614	0.5574468215247211	0.9979584280706411	0.0146924556438791	0.9915544790328051	0.9997486989803018	0.9997018712702396	0.9328616263799909	0.9990628792685625	0.03611615021254583
TBX3	1.22277910950738	4.21473321909459	-0.259496525225009	0.335801362221502	-0.0421431652265527	0.597844078939115	-4.62031347611534	-1.32882365069132	4.055078103902599	-0.7493389668399429	0.6257774076682521	-0.11012641430682302	0.7797622781713	-3.41283388093612	-1.5961709325055102	0.000601130483213885	0.45666831840695704	0.533758291118193	0.912681478994381	0.43856318827732305	0.00133148812956966	0.11579751122561502	0.8718697894350305	0.9997486989803018	0.9997018712702396	0.9072923909230731	0.01469125974650433	0.20724369080351138
OASL	0.395353373858757	0.663781631295836	-0.23064140861322602	-1.15750318761852	0.6556553567292409	1.38510528827282	0.164986798523613	1.2622374546699	0.7485248592336758	-0.687016926549745	-2.28370015927792	1.7144215477301499	1.9192504762932	0.14093701997570598	1.78867003230191	0.46326719211561096	0.494759353264576	0.0259415161113969	0.0916281903299414	0.0595762504049518	0.88872090798123	0.0792027821506212	0.8875326740132243	0.9997486989803018	0.9997018712702396	0.7276755158123432	0.9444802502281742	0.1520437783885389
HRK	-0.6483974259351271	-2.0399794054417	0.154150051259381	-2.9727970360357405	0.6958091290791429	0.10787895962965499	4.23207940162833	4.3287563410741905	-1.68947404537736	0.37571423809008003	-4.735384690005559	1.4031254898246799	0.127691994966211	2.8747412783933597	5.74212891438063	0.103946702311524	0.70847244453255	1.31915852326636e-05	0.165880894127314	0.898813555928968	0.0058112219989568	3.24214321915042e-07	0.9531786307121031	0.07579492009402612	0.9997018712702396	0.9861449789982374	0.03323238016120174	7.2673994042969156e-06
RNFT2	-0.0236129536235381	-2.01695767327542	-0.0079044746088777	0.368059376653808	0.0366988987570745	0.34881465067066697	2.18252126805833	2.34721284751888	-2.89410345665094	-0.026789880221067	0.789023850634433	0.10314944651259199	0.587082926675191	2.40554431154825	4.36426874571349	0.0116613231725434	0.978718582690063	0.434256395560461	0.918190879951635	0.5592854478301851	0.0244607817405968	6.37337801929018e-05	0.9967729302773954	0.9997486989803018	0.9997018712702396	0.9329312668085481	0.08907826170136278	0.00029678167751748046
P2RX4	3.05850065977013	3.06182340497693	0.38613872946887395	0.0355833811447948	-0.25740064165813303	0.109506286890224	-0.193760169537353	-0.25972918384036103	9.051431021996391	2.4916861859650097	0.151404516469252	-1.3626215548386003	0.32735461903013596	-0.42498438426785107	-0.8179924608768879	3.5160838918203396e-08	0.0154864081919831	0.8804679777856909	0.177975062317832	0.7445024898425991	0.673716833094606	0.416662388696043	0.31441626766325975	0.9997486989803018	0.9997018712702396	0.9679601202748185	0.8175489336214825	0.5568620344551776
CCDC64	1.35233446122432	1.11712803825299	0.0554024717899727	-0.0626185914447602	0.0570982496605631	-0.42046284011171997	1.15666731972547	1.93439295882521	1.23561450959715	0.22332476153189498	-0.162929579952009	0.214372456512357	-0.7365835145036079	1.1027697947985	3.3845744097552504	0.22903163410588398	0.8240665314555341	0.871121189556991	0.831011176156417	0.46425374630610294	0.274541402197832	0.0012426796448705099	0.9731227340215826	0.9997486989803018	0.9997018712702396	0.9107493398220502	0.47958271142376396	0.0040638458364587625
TRAFD1	3.83704849279845	4.066071130150751	0.0403623482288564	0.0467310614129845	-0.0424009948617729	0.35711734431194103	-0.398856600862921	0.175144718360676	18.83929571592	0.34461837627570396	0.29984991485085805	-0.296636257260392	1.4507652939591398	-1.3285943236553	0.786934684710808	1.4601320452660599e-09	0.73157171778488	0.7721291176321758	0.767736421383639	0.15200950241650402	0.211935304433036	0.434642378245399	0.9559251470669129	0.9997486989803018	0.9997018712702396	0.8195347937117721	0.40645186454520366	0.5749824864745149
DMTF1	3.16566071197348	2.91500760202583	-0.722897626780021	0.155998603660212	-0.32832253486934804	-0.49570771033499605	1.27386831100742	0.353299715783315	4.4003873366741795	-2.2043272241328196	0.327646377339078	-0.8122263689626579	-0.7358535546821601	1.4241878881394399	0.5452860576472229	0.000877831120118258	0.0313408755811627	0.7476535336086491	0.41978447315010203	0.464602269767154	0.1749613106774	0.587849156724253	0.3976682249498317	0.9997486989803018	0.9997018712702396	0.9107493398220502	0.35798813430236276	0.70939016342031
TMEM243	5.525537602825401	5.481697155040469	0.0125133420687639	0.0999555449026417	-0.136762781127233	-0.0169776352079279	-0.144916173195076	-0.8318109175689871	18.3622778589539	0.149097793464676	0.6402942142615821	-1.19494201840511	-0.0918919080394177	-0.5517759070138051	-4.52310130366171	6.39854132242008e-12	0.88199962090743	0.524425345895423	0.236997962032196	0.927094972288641	0.583113863459651	2.86542448541992e-05	0.9832371402599936	0.9997486989803018	0.9997018712702396	0.990556253550073	0.7548140080281842	0.0001522602208800798
CCDC146	1.70824857883245	2.4013268288660403	0.6108811974489561	-0.09956538511411699	-0.36812595416289895	0.5535392771959731	-0.560559093522741	0.9948098912900409	1.89838948910459	1.76222474131868	-0.19097234351894302	-0.971178732957712	0.7486196188823879	-0.36193223839883404	1.26879109448004	0.0696642857905281	0.0832721770695481	0.849189078112574	0.335488567908722	0.457039469546943	0.718726088504608	0.20928841036515802	0.5451889441030242	0.9997486989803018	0.9997018712702396	0.9107493398220502	0.846456955436936	0.3323973721290357
TMEM60	4.8679864145427505	4.33575648955107	0.403311533678427	0.250279215063112	-0.126717585665375	0.7196683026419941	-0.137537935994741	-0.0292290605888062	11.571106455216698	2.8352813027797996	1.0294625008526601	-0.679341955451578	2.36620069817083	-0.31388662072295004	-0.0995251279093646	3.0264970735577695e-11	0.00624774821133635	0.307318948709072	0.499525622089278	0.0211421082519986	0.754743847811711	0.921044582491985	0.2360198335540106	0.9997486989803018	0.9997018712702396	0.6433592708776783	0.869446307790579	0.9518233564861146
CD36	0.6076739181908921	-3.2943764418085295	0.0539678500476047	0.8628644322212671	0.444740590440617	-0.5811746690728299	5.2915595456426106	3.96240277746961	-3.5763774986996095	0.151687010535488	1.46706363969729	1.02162082291111	-0.790966450794566	4.4884568433037195	6.025111760144481	0.00165300569218311	0.879942494483235	0.148086011668914	0.31103596091599	0.43198947729605397	8.911257545545191e-05	2.2627962961177e-07	0.9828465676750432	0.9997486989803018	0.9997018712702396	0.9046958196474496	0.005670701762113498	6.349624084852241e-06
PNPLA8	4.8296679400795	5.0755251221980195	-0.30495332211146303	-0.0889992144839434	0.26114023448469004	-0.5127867028583011	0.390001913568276	-0.590228252980985	15.0608578821591	-2.42890131652564	-0.42277509428822496	1.66487403985755	-1.8771236248769398	0.969342422073078	-2.09292043915311	3.5223707042023204e-13	0.0182231706712837	0.6739360047247189	0.10115913702578301	0.0653014012212007	0.336605420534686	0.040567394548759	0.334514278024078	0.9997486989803018	0.9997018712702396	0.739158432272999	0.5447516451046338	0.08716327712159468
HILPDA	3.66153427590873	3.4439603266229097	0.0302729691160834	0.295326217444504	-0.0333309260997943	1.0388649066909499	-0.226992347456218	0.0498876213309276	7.18129117906817	0.131287060872373	0.859601093706119	-0.11804663309529198	2.17025712688997	-0.34693557443334105	0.10662556313572301	1.1484822571772699e-05	0.895988579700087	0.398819582229181	0.906416088207399	0.0338426214175992	0.7322462646473871	0.9154578905434001	0.9861156191181135	0.9997486989803018	0.9997018712702396	0.6817147496234122	0.8554180945493246	0.9477809512618249
FAM71F1	-1.61323223115303	-5.80901207170522	0.0946833454080706	-0.111231757971511	0.39780128283435395	-0.6273865621476981	5.51276761174533	4.5621262803828	-5.08617984957492	0.209568268936438	-0.137596110382923	0.625644901828292	-0.7120900768791071	3.93045912267892	6.15174435396387	0.00011118799777899799	0.8347465869222671	0.891092878681154	0.5339916420954721	0.47911097165421596	0.000462687334142147	1.1168589068059199e-07	0.9754102669736877	0.9997486989803018	0.9997018712702396	0.9123014603572971	0.01021816669578058	5.375300706411205e-06
RINT1	3.080171799247	3.4046741383098595	-0.334437821528223	-0.33320585752170095	0.13600003045208	-0.61906614017767	-0.07333268520563499	0.12758287868576598	10.1102826964202	-1.9068341612461102	-1.37570385216887	0.6330826396935589	-1.6423173598316	-0.157208706033106	0.38011802633741604	1.46600578642717e-08	0.0612513536923638	0.18747607468237698	0.5290117640108271	0.10564907881443901	0.8767007176206659	0.705248879524028	0.49821527744614985	0.9997486989803018	0.9997018712702396	0.7903875796835093	0.938405770631168	0.8013617661717802
SRPK2	5.472638872634731	5.4560229073201105	0.15160221280515698	0.14355752715256	-0.102994393139636	0.765597218966572	-0.7671705373392429	0.40083364697733903	20.555725749161603	1.7610633405200002	0.932900794508838	-0.9100473280122919	4.10037529051235	-2.76090552723341	2.3999181084543397	1.21931903148717e-13	0.0835476966348681	0.35453044392441896	0.36656566252307793	0.000126002234383446	0.0075746139649495794	0.0194225798361659	0.5454328614226893	0.9997486989803018	0.9997018712702396	0.1648739236907391	0.03927244130019425	0.04601982021842115
KCP	1.02111637996052	0.35611499012578895	-0.0502234173295757	-0.51625845390324	0.745366869605403	0.504295841983661	0.6373713916101711	0.722597904358761	1.0799729833459	-0.257318207920757	-2.30380629081604	3.29386463173267	1.2617780699219199	1.44938270230112	2.00133648248096	0.284337535277648	0.797785231002779	0.024598772523267004	0.00163579719432405	0.21175501892557502	0.15227027972677698	0.0497378254102941	0.9682558584840599	0.9997486989803018	0.44476688390088714	0.8561733738816442	0.32539865023576636	0.1034072604558011
TES	5.24911297856358	5.58272884085558	-0.1338925788973	0.16420132415986302	0.108962610647029	-0.0348573548791961	-0.104985568409357	0.22425759124320102	13.494536514036401	-1.01191176824203	0.7395956784548171	0.66953111818657	-0.122908199263681	-0.22607026377189698	0.776508118972351	1.81338765319448e-12	0.315753755425022	0.462364869289883	0.505779068836921	0.9025891512034709	0.8219079474497322	0.44040768259232105	0.8009765939118064	0.9997486989803018	0.9997018712702396	0.9861449789982374	0.9087649742702716	0.5801897333723153
MDFIC	3.41464565669658	3.08922905307087	0.149843769325446	0.439768083001029	-0.12482735881204801	0.518234749291889	-0.20809663776208398	0.977284697331172	6.459426189502749	0.6370273165201801	1.29954713059822	-0.438515363496726	1.0433059389495698	-0.313263894285577	2.2710251858192203	1.15007466301806e-05	0.5265091120336699	0.209022913711654	0.662544104087761	0.300871110001053	0.75765810192526	0.0271866474848957	0.8968616479108868	0.9997486989803018	0.9997018712702396	0.8766103443002116	0.8708388702666617	0.06167963282875774
MTO1	3.6837492730913697	3.86122712389077	-0.35121819687532396	-0.187618334092508	0.17600557613274698	-0.119679824427031	-0.134786493981578	0.0456869426705028	13.510532885141801	-2.84073109908858	-0.944909897895073	1.13347919031672	-0.44844514193081997	-0.36558753166614294	0.182534118093772	6.1764484254905705e-12	0.0061399808066931	0.3491817167318869	0.261441434795471	0.655398111054902	0.7163723240982149	0.8557759964131129	0.23498383137954434	0.9997486989803018	0.9997018712702396	0.9500354965023716	0.8448110461539738	0.9088916015709062
ADGRB3	-0.0936744809355742	-0.24195606609554102	-0.32328432377673405	-0.286372692212205	-0.321172438076315	-0.878936832691192	0.750469810674494	1.35468382620804	-0.27050117304904003	-1.1376327359185	-0.574278986724564	-0.8849223629670991	-1.5295765327821	0.76066366754262	2.41646598844544	0.7899547049547749	0.260122292947268	0.567907428998867	0.37999444111706504	0.131569246395253	0.44982970935877703	0.0186293804124076	0.7634068931407667	0.9997486989803018	0.9997018712702396	0.8079299634331839	0.6485081114953419	0.044401719981120844
ANKRD6	3.6998143114618	3.5357719661022	-0.11736741824070598	0.242204738156308	-0.105457837903062	-0.527603752764446	0.11932238667548402	-0.0369397419278838	10.593671121186599	-0.9892763899879359	1.18380641769747	-0.697708832775471	-1.97994596624342	0.311420145715793	-0.14688884324913598	1.30575617538954e-09	0.326639431665661	0.24101133596737803	0.48809973330035605	0.052296912250777	0.75657199221369	0.883701205890357	0.8078202241950444	0.9997486989803018	0.9997018712702396	0.7179594458244375	0.87020035007101	0.9273768644872439
KHDC1	2.6943025431870495	2.47814039083504	0.0468485198364877	-0.0213520335584385	0.0656175166655639	-0.51116351456086	-0.0564030920627828	0.799761122001341	5.84188862732975	0.26995616189714605	-0.07585518249704999	0.303021689746476	-1.31449247827584	-0.10420032226447301	2.35469288178482	6.6537514262106795e-06	0.788125014845355	0.939808794634845	0.7629088024600509	0.193552714401577	0.91745486462292	0.0219034248102797	0.9672483064673526	0.9997486989803018	0.9997018712702396	0.8454473412610214	0.9591419715557372	0.05108846945499284
CEP162	2.8581057093017996	2.61800384033193	-0.43088710925552703	-0.41628436080715797	0.14364925746861099	0.28693898209995194	0.6783799728436309	0.61271795343527	6.22470597181552	-2.78267534939997	-1.64583891216883	0.766714169670748	0.856071113402929	1.31522564609524	1.89882838422052	5.44710127260716e-06	0.0072634380628662	0.104891088167584	0.44630445627869003	0.395334468789637	0.194125007633954	0.0623228173967111	0.24920118657312723	0.9997486989803018	0.9997018712702396	0.8999651559798202	0.3839222709072795	0.12457423190925564
SYNCRIP	6.519861495827559	6.174668810783019	0.0514723898028017	0.132833046209722	0.0954462113888698	0.18876801078756197	0.337107228817145	0.33654138574362	21.8988047211798	0.602003568804658	0.8793401393164828	0.866281184027769	1.02027289536111	1.18379870140458	1.96525793173442	5.8996387955938e-14	0.549554598859785	0.38270485167771207	0.38994490756086403	0.31173650762220195	0.24101165350585396	0.0538904951362486	0.9044758005471764	0.9997486989803018	0.9997018712702396	0.8825259046785872	0.44110673815880397	0.11045045581718069
SNX14	4.46465787162368	4.56629192798432	0.0849859101131585	-0.212036335298338	-0.11148110313927001	-0.0118930912495453	0.174476361927386	-0.37827538282564	17.8320667096701	0.5968997342407161	-1.1212344020218799	-0.617123373870522	-0.0401423014247174	0.49673109123888104	-1.32959356173044	1.23667330903153e-08	0.5527796987608821	0.30588949749512395	0.53941673908887	0.968112146268412	0.6301512386695259	0.18876578789788298	0.9051302810306451	0.9997486989803018	0.9997018712702396	0.9965895588020219	0.7885270654943036	0.3060719125952663
NT5E	3.1814720092524804	4.20326103888554	-0.0636113526648402	0.534239616064145	0.0541346263894312	0.5921489178156479	-1.6270480496430302	-2.15090288822204	11.476849571347199	-0.28541684122286304	2.1182763555482302	0.20728973890557603	1.27464026511047	-3.22962702170967	-4.076483915125779	5.57806981831463e-17	0.776276157909905	0.03816699671228099	0.836462925188697	0.207193094273602	0.0019841507816519897	0.00013243655631661898	0.9657480571916195	0.9997486989803018	0.9997018712702396	0.852913796456142	0.01795943828995506	0.0005594616107838449
MRAP2	1.4816605308827	1.6654580583308998	-0.21866808291457002	-0.383910604731828	0.42688670909557297	0.75941472964987	0.27815355092832206	1.4240768013271299	1.7646339115989098	-0.609279905722574	-0.7078908932106791	1.0522135502658	0.976104393706225	0.22037104353804302	1.92757694143482	0.0932394430448123	0.544660747699785	0.481787222730845	0.296900274739211	0.33281197420468706	0.8268461316265809	0.0592354566635626	0.9026605859163593	0.9997486989803018	0.9997018712702396	0.8887088449981619	0.911647246063176	0.11942926817299178
EPHA7	0.878193936251297	0.479337510102738	-0.6414196048650109	-0.5530350317215601	-0.0410231161810749	-0.27186409660070104	1.24147735233704	0.519889459617065	0.9488467738848101	-2.07710203834667	-1.5705653314977601	-0.110213265729532	-0.43965879080507503	1.8269002881653003	0.9158905015323929	0.346382490226772	0.0419417931110601	0.12137353355848199	0.912596222916712	0.6617129951627939	0.0725290999869069	0.3632730530668	0.43428700052049785	0.9997486989803018	0.9997018712702396	0.9510931804701532	0.19437650247387137	0.5052135405212252
AKIRIN2	4.56359370167717	4.539035827300519	-0.141645599318866	0.033591921595811	0.130501120432949	-0.33811233102459104	0.21739066147918001	0.0575485250365453	16.1930383993883	-1.05756759813099	0.164381189108642	0.7741870754492579	-1.19177739393789	0.5806572020729661	0.21642549020971802	2.36698209005087e-11	0.29447316437960996	0.8707231892038679	0.44177601949632794	0.237891318421388	0.5665479678281121	0.8294272641365992	0.7876819721181382	0.9997486989803018	0.9997018712702396	0.8598577162147765	0.7420700859890738	0.8904399928707444
ORC3	3.76512157477643	3.44446849785142	0.16130125130097697	0.16405994280307198	0.10478613781360699	0.20278387734379802	-0.0679218868384801	-0.18593003462513502	8.33808418167278	0.8702439508929128	0.5610571541733871	0.452989886618918	0.502298661382099	-0.12469686701412501	-0.477938898657952	3.4365726448700295e-08	0.3876185789833789	0.5777276334231519	0.6521474098838621	0.6172379924835311	0.9014019584833192	0.634425551652041	0.8436145182552547	0.9997486989803018	0.9997018712702396	0.9420852597553997	0.9511012701747188	0.7476187523468865
LCA5	3.06925927086532	2.9789533382802897	0.000468670901752201	-0.0127191244797297	-0.161964775453816	0.317726291641903	0.457621721158145	-0.730003699720655	4.9686104523155405	0.0017919845609723	-0.0317077281509271	-0.513880706209235	0.572484180863749	0.57232292527241	-1.27907335262775	0.000125659709841949	0.998576204465317	0.974850512840491	0.60919203304738	0.5690717590533331	0.571280951811166	0.20594241409073102	0.9998431721690959	0.9997486989803018	0.9997018712702396	0.9352646972491194	0.7459825364634548	0.32797814055159563
MAP3K7	4.31873549837036	4.12987105491275	-0.0919792638776804	0.11361597888279101	-0.0244483897676745	-0.25892674282246503	0.23271020466314896	-0.35506501575293803	16.1162613109091	-0.851384866287514	0.635726799571042	-0.17534757160167	-1.1109073364819	0.722492820103468	-1.53663535947526	8.64914136510186e-14	0.397946510483907	0.5277219458373039	0.861385745538072	0.270918563212281	0.47354268445060405	0.129653504379547	0.8481531246555102	0.9997486989803018	0.9997018712702396	0.8651542158957163	0.6691926859033308	0.22718662267243023
PRR5L	2.78364129235928	2.9749779763482405	0.16373297818748	0.0624403388984954	-0.46642193913247	-0.645672942691824	0.330243558388509	-1.45808757194776	6.56246311930081	0.85181575270682	0.20648522350624104	-1.9858959576244097	-1.5075768000102299	0.558582254499166	-3.28179319343328	8.21894866311721e-06	0.3977890095060129	0.8373477603305509	0.0515680919188351	0.13676940320945802	0.579966120430458	0.00171838141752858	0.8480720757463727	0.9997486989803018	0.9619118162156597	0.8137964682894888	0.7525361448609897	0.0054352671638281235
LMO2	3.85965748428698	6.39605666624156	-0.361407921811948	0.0187632029778586	-0.37777066028955103	-0.558503101262835	-2.86987867611604	-1.58949599930933	8.147023938711639	-1.05351897373475	0.0354591322192816	-0.911646012204426	-0.741518383003509	-2.69572220858388	-2.10680188854412	1.2475150468507499e-07	0.296332351233567	0.971864774567475	0.365533625029815	0.46118483509425	0.0102322569096216	0.0395202346893522	0.7885122147211436	0.9997486989803018	0.9997018712702396	0.9107493398220502	0.048172370285549326	0.08525527343894328
PHF21A	3.68989218872821	3.9797870708264305	-0.0864843899979888	0.27447220409902	-0.3659665814176021	0.365343642549719	-0.612427915535813	-0.276622707422938	11.4578676255813	-0.502121147963995	1.08963538628297	-1.71180423329452	0.9974452483736059	-1.28268259464109	-0.796754294231861	1.0374479611891401e-08	0.6174041677387371	0.288431532013467	0.0919529310477705	0.322437095173583	0.21287241178398397	0.428853287905192	0.9259720881936144	0.9997486989803018	0.9997018712702396	0.8855510395095945	0.40745079659073763	0.5694109865286086
NAT10	3.51148161298654	3.70757368069194	-0.0471106114474991	0.268106797841444	0.201893192309643	0.190272936679007	-0.512135714471811	-0.17573093442143897	11.5153551052479	-0.30872692069104196	1.1758550921981898	1.0921440496471	0.584578954428585	-1.1640922047671398	-0.559166859555666	5.762827577234179e-09	0.758598225328091	0.249563110443183	0.279018866654894	0.56095428744666	0.255522780215298	0.578226078558093	0.9611166328662015	0.9997486989803018	0.9997018712702396	0.9329312668085481	0.4578982219111084	0.7014567841402385
EHF	6.83999020692669	6.857514486269151	-0.21121437975860502	0.0837227027178584	-0.060307971121559	0.461732604990165	0.498200466673173	-0.6261430629362571	14.3474974905651	-1.12649621923058	0.26704719533522897	-0.25205498538467197	1.18488267280579	0.8547901167041659	-1.6059684691563	5.0030930224120305e-12	0.264515228315508	0.7903728392977559	0.801856896005761	0.240604286521758	0.396983618854082	0.11364657068566801	0.7659600027681156	0.9997486989803018	0.9997018712702396	0.8598577162147765	0.6019389340271872	0.20421462568664883
ELF5	2.43094204547115	2.00934304479406	0.0115352824544139	0.74671855346276	-1.31135796326379	-1.08795237218128	1.08226099288259	-0.847963551739952	3.3395856210676604	0.032256428249956004	1.85209666672831	-2.9552705540314297	-1.45028542415311	1.37456632409256	-1.13282195132127	0.00142389521011993	0.9743711744393249	0.0687742638574921	0.0044122116795209	0.152019309408552	0.17421396332390499	0.26165091974474	0.9956286255093809	0.9997486989803018	0.5946560337338136	0.8195347937117721	0.3569178526420662	0.3948622256019517
PRRG4	6.1002714505623	6.75569385036965	-0.0999209260374283	0.17327298559779997	-0.0146456960594134	0.3884539148516551	-1.25377583065167	0.32163890805758694	26.125634008988598	-0.9664905808374471	0.9906771600054541	-0.109869577163768	1.7444494702073299	-3.9186726908921896	1.6903161727115	1.53800017202674e-11	0.3379197776111861	0.326360250611332	0.9128888756674001	0.086111239826598	0.00032097844318957204	0.0965375885984009	0.8152441189292224	0.9997486989803018	0.9997018712702396	0.7648811697113517	0.00903553101562881	0.1787802702252208
CAPRIN1	5.43933656304335	5.7650432211833795	-0.210274562593971	-0.00844777689981265	0.009050928864148109	-0.0977268735060294	-0.170293160901096	0.38844506336291107	20.3883017695239	-1.96441609734577	-0.0467625513889639	0.0665908730355539	-0.424963852936286	-0.5011883749443521	1.81738048372271	2.4454146860921097e-16	0.0541767283594496	0.9628548832260241	0.947128826951713	0.672351342517746	0.618228906885082	0.0741609837077594	0.47982111405544586	0.9997486989803018	0.9997018712702396	0.9522586036686332	0.7805546003027972	0.14380508316660626
ATP5G2	9.347395895813278	9.21151406527548	0.182459428481552	0.215483466468292	-0.10162721513111099	0.237280653399553	-0.193155346318233	-0.41611543843974	33.4379283161654	2.29739461063637	1.4543465145239198	-0.9189205286743911	1.4178888012272701	-0.7573910682010401	-2.70145538466668	1.1458225170469601e-17	0.0252564432452723	0.151059776336302	0.361951102192228	0.1614462382985	0.451696480576526	0.00892352178940848	0.37253025705674697	0.9997486989803018	0.9997018712702396	0.8243894967910663	0.6499271508809575	0.02339672538297507
DNAJC14	3.2513030985397298	3.2483537078240494	-0.0515469015471881	-0.0279717847698583	0.0418270950628322	-0.35292801972378096	-0.165187947585751	0.299548365676411	11.3911083788034	-0.46335376757334	-0.15097949387629903	0.29790229096348403	-1.43388099826023	-0.47087038602520703	1.3304427933883702	3.96302797045606e-11	0.6447987375910289	0.8804996741151391	0.7667979981726422	0.15667004637718399	0.639621360526624	0.18837351962586102	0.9332965118221183	0.9997486989803018	0.9997018712702396	0.8223041198521811	0.7947719629642945	0.30562523301976335
CD63	9.7728005679018	9.66825880226381	0.36560995093412296	-0.0494184481113615	-0.0106406313540554	0.6595663543913389	-0.44031275552807303	0.10272628679522197	28.6565923025646	2.95412410133869	-0.22337061350476897	-0.0630490802259399	2.56156095697622	-1.1579552533126498	0.46231303348753294	1.73111847954754e-16	0.0045327272968014	0.823985873895264	0.9499415603555029	0.0128949413064227	0.25175718297487504	0.645487242179067	0.21276977408603767	0.9997486989803018	0.9997018712702396	0.5670200759827221	0.45367433144792424	0.755854404735217
AVIL	2.7963160883707596	2.14900089172002	-0.47223358314023706	0.12349734972853697	-0.21631429894432103	-0.79507524804251	0.9693463260077899	-0.333327686975239	3.9157948795154	-2.42224813714229	0.355981569292483	-0.8342921055609691	-1.9078810833783502	1.58825101534452	-0.792025541231736	0.000681869690077372	0.0185360955613565	0.7230633196263531	0.40745905391658904	0.0611769338998593	0.117465728610819	0.431368017578355	0.3355308004861901	0.9997486989803018	0.9997018712702396	0.7313368501771027	0.27282699070291844	0.5718251764645419
GDF11	3.0138212239583795	3.1930313265500496	-0.216339762541257	-0.135290370636282	0.0183085292756167	-0.287704176007398	-0.304059339955769	-0.143690007930299	7.05919221893081	-1.2572757926531202	-0.474986217312098	0.0859157493663062	-0.7549400393479109	-0.5555224685249449	-0.39225417523569606	3.1230383047017202e-06	0.213769468873697	0.636522982126718	0.931825445234105	0.45321973733704607	0.5809420642610009	0.696219711668079	0.7240904241854001	0.9997486989803018	0.9997018712702396	0.9106665231057196	0.753285072301669	0.7951587956730621
GLS2	2.7949858584358704	3.2384273147357296	-0.104054991615623	-0.196111704520466	0.269099877984867	-0.54797354552079	-0.610625642789833	-0.617130697851163	7.926017063147469	-0.6459667863087171	-0.745167619781147	1.34329043519591	-1.5200340508981498	-1.2078926251695	-1.7608852627811797	4.6618361402622004e-08	0.520788316749773	0.45909239236707206	0.18418862942930103	0.133636103687434	0.23240796209943398	0.0832701561772687	0.8952856786950383	0.9997486989803018	0.9997018712702396	0.8112519093843178	0.4306685337682555	0.15839941756562761
ITGA7	-0.263021798906041	-3.8412615241372206	0.49977442019956797	0.609691163632974	-0.560207649873803	0.133362129877748	3.92462553526796	2.96343444772675	-6.83659201876909	1.5524793230674199	1.59762866375656	-1.3359615817943702	0.210250036260203	5.449093009838981	5.808430554754549	4.120540647322871e-09	0.125637649114829	0.115210260291503	0.18644501604193103	0.8341619574576808	9.27723333373587e-07	2.3405504803026902e-07	0.6143088063386266	0.9997486989803018	0.9997018712702396	0.9778104248146489	0.0002490104577885823	6.382349358912653e-06
TESPA1	-1.5093317346587198	-5.294645489309691	0.41180619638174804	-1.7754737911592	0.283843292846214	-0.4777339780510879	6.248576263918741	4.42220902784696	-4.54470020897838	0.91689445135652	-2.19436953322099	0.43452651259287894	-0.5476156798578989	4.40794776081216	5.945459730892	0.00033531633061047595	0.36305753129262003	0.0323339187555117	0.665550273693079	0.585960004987823	8.90201730255463e-05	1.9458793434097499e-07	0.8309494059238398	0.9997486989803018	0.9997018712702396	0.9361061089031798	0.005670701762113498	6.158750371295301e-06
FAM186B	-0.7450185650236891	-2.52121934943864	-0.20099639190501897	0.0328701505080943	0.210058622470624	-0.7129460474965699	2.24901262586837	2.46585141007707	-2.79157114677497	-0.6652572131043499	0.0590767918369734	0.512046271228741	-1.1631249271628	2.2247207401546203	4.46272247669438	0.0116742118557625	0.508605935309561	0.9530824511479878	0.610606362614893	0.24948154607895498	0.0299957552030687	3.48768182316447e-05	0.8936780412623557	0.9997486989803018	0.9997018712702396	0.8604753067909254	0.10296624543883363	0.00017880040068514263
RDH5	3.06907240939741	3.1329939131537206	0.0330690465228084	0.23846990460148998	0.0451212732072489	0.140821800054287	-1.1178524895778401	-0.703193140157583	4.95303957260521	0.167019814921759	0.6522891705059971	0.17061501701408	0.316558691537159	-1.7832155558422802	-1.6809583310888898	7.053306088665791e-05	0.8679333862629258	0.516665383510197	0.8651109874812409	0.752685226985256	0.0794499140782445	0.0978328761716863	0.9810482553211427	0.9997486989803018	0.9997018712702396	0.9690523537556921	0.2080699206188219	0.18066764536741858
AGAP2	-0.5851771622694821	-2.5353631214105	-0.176154111875742	-0.10601116720187301	0.254507703334033	-0.9456040171521871	2.6381745447551497	2.55392188970381	-2.73537495367283	-0.47191985710841605	-0.170478767363631	0.529311983369344	-1.2594270767841	2.25106517681741	3.8297042507038	0.0182835466137178	0.6388016629373461	0.865319825699927	0.598627569733913	0.21265292052849397	0.0336465485798669	0.00036746220259349703	0.9312557668735824	0.9997486989803018	0.9997018712702396	0.8561733738816442	0.1118133557250942	0.0013787076475801888
BLOC1S1	7.05019802984038	6.72673307797029	0.35374685863345007	0.234962071472641	-0.124917395331371	0.48199947107571706	-0.6606774839506129	-0.18606263011178895	14.435566070157199	3.1369636110273396	1.11153775030591	-0.814747931554969	1.9088271804531203	-1.8526410292800501	-0.84481469376765	1.76036114889752e-08	0.00271964688341511	0.270928913796443	0.41864995605903	0.0612707228703497	0.0688975487426823	0.40165479282510297	0.17525890421644819	0.9997486989803018	0.9997018712702396	0.7313368501771027	0.18776869050726328	0.5428342097079825
CDK4	6.059700075983269	6.12321015134112	0.19577884312719301	-0.0106067454275815	0.278423268537352	0.33327133004744003	-0.283295761813788	-0.23187968208811	24.2122147220591	1.86715991171838	-0.0601817025845567	2.04513611653505	1.4949373744499999	-0.911703204343646	-1.11202588697933	4.4437700836740894e-17	0.0668072737398765	0.952229025253883	0.0451637218380472	0.140025375209796	0.366517255921136	0.27057660886706	0.5106645098183129	0.9997486989803018	0.94918287526244	0.8157291620477564	0.5737125435487778	0.4053808417948166
PPP1R1A	-0.604890179674241	-3.9595232801291798	0.379355695996047	0.435341008789746	0.12664410568899198	-0.8500656852705529	4.43601814298747	3.26009755589553	-4.14399516181121	0.9432010203501079	0.649208435625542	0.2440393714376	-1.04816465861706	3.6454527999105	4.61261519964171	0.0006942708704868839	0.349409601907936	0.520182563139674	0.8080288953768561	0.29864464848104605	0.00135273984110065	2.91056248588283e-05	0.8221293810537937	0.9997486989803018	0.9997018712702396	0.8766103443002116	0.014773584409641737	0.00015430624513659895
TROAP	2.02853276294492	1.4966409693407399	0.36600602521342895	0.22326653442547	0.31425691697374897	-0.0328990803359597	0.368959846763852	2.20363209446293	1.5952477047013998	1.16071011958983	0.45114849540919	0.866991872603385	-0.0449672529132137	0.31953493838242303	3.40303038656647	0.124440250913364	0.25044282644460103	0.653457832132631	0.38944757010017	0.9642793632020641	0.75055832174152	0.00118979126614321	0.7538851206965015	0.9997486989803018	0.9997018712702396	0.9959130160326779	0.8667499212720381	0.003909207462017302
TSPAN31	4.68350803474268	4.29346627668927	0.0706884680802371	0.0117352365924452	-0.13972586991289498	0.0347203843982795	0.6989843697186171	-0.571274286950754	18.2909622312418	0.6240274170683571	0.0673121935385711	-0.96138863749888	0.146354928498198	2.25562383194013	-2.36968279231779	9.212006358064692e-13	0.534955791746896	0.946823887228505	0.34010859880642397	0.884116131335402	0.0317609204521062	0.0210108685397488	0.8998413330797086	0.9997486989803018	0.9997018712702396	0.9826798000616899	0.10730137656693485	0.049325358123814854
TFCP2	3.29955905922412	3.0110718823535096	0.0273265612767127	0.12510203777379597	-0.000140918141434808	-0.00457284986567319	0.487676771615677	0.37854395923920797	7.69128126448398	0.201473989575878	0.565191336546636	-0.000858564820548901	-0.0154267042211149	1.03887778235983	1.29118783762465	1.0654653128847799e-06	0.8410494122125609	0.57398330164387	0.9993179298650829	0.987743041975532	0.303517814068323	0.201520631587262	0.9763150161602113	0.9997486989803018	0.9997954783358204	0.9987927599759464	0.5103662394881086	0.32230985048975686
COQ10A	3.0690136599479003	2.98104140170749	-0.11072884833492	-0.22666436316195301	-0.0591003477697828	-0.533869552865765	0.6082450283032479	-0.531210051630665	7.87308119491629	-0.6057544917003559	-0.836731995866355	-0.26209578688708396	-1.3496960898052799	1.19462721167535	-1.38150207075399	3.4898963816446e-06	0.546977970446441	0.41268717419115203	0.7941209273574069	0.182031614410545	0.24661016108312397	0.17248402126802403	0.9033157292915848	0.9997486989803018	0.9997018712702396	0.839281185296104	0.4473836750140497	0.2847217116823584
FAIM2	1.73751686400847	2.3351145208529602	0.107086408141286	-0.315423135785469	-0.9396160679544191	-0.509892547407664	0.0686648124449429	-0.622358839365186	3.9521894990962005	0.416762339909334	-0.813579014380664	-3.0277034459988905	-0.886292522878793	0.0866799613048083	-1.0921878148903001	0.0009706021707787689	0.67834397222553	0.420300934461898	0.0036062040506042	0.37888545970425	0.931460961747345	0.279197927398791	0.9434460439469913	0.9997486989803018	0.567665323334207	0.8965128825009244	0.9663082451386164	0.41497144739607333
PAN2	2.77903190815539	1.9048569825991597	0.251061165543051	0.608055005235523	-0.0898518036177461	0.324879624454502	0.46249970464984796	0.40701022936920894	3.2903576337991898	0.7459643036215441	1.5310739326959	-0.22431966087802	0.459977997768685	0.587227186791474	0.622130522334464	0.006124064701595829	0.45853159816272204	0.174955507062857	0.823246187927289	0.647192325812349	0.572296360499696	0.536279028174382	0.8726019458944136	0.9997486989803018	0.9997018712702396	0.9479898225150309	0.7468892035545216	0.6668006874609113
ESPL1	0.25345223703479997	-0.890947407792626	0.3446860147646131	-0.18739752294069603	0.37813569835990796	-0.12679346922934598	1.9037623351052702	2.70334782913392	-0.986392737087274	1.3034412651504999	-0.45345874189523705	1.2940289607284599	-0.20799795623165498	1.7618798406474099	4.6631009292856	0.333873594774075	0.19755285047157803	0.651833613274723	0.200770242117045	0.8359303335278492	0.0834872922715086	1.72970360853471e-05	0.7096168615469037	0.9997486989803018	0.9997018712702396	0.9782581030038597	0.21501906150772593	0.00010006376001183391
KRT7	7.42358032457868	7.1762770773993	-0.00563156401156644	-0.134873366389153	-0.225814657674274	0.0901779462712988	1.7560633676558601	0.27029856728683	10.0507837334199	-0.0254575314459561	-0.355945758640611	-0.786482866624285	0.200750306643424	2.32906788100465	0.562094994507446	6.805472760567e-10	0.979776743486843	0.723109524653912	0.434753707394505	0.8415681604540279	0.0231542644391749	0.576079307909073	0.9968886225188164	0.9997486989803018	0.9997018712702396	0.9789460499647477	0.08576745935926497	0.6996633246539247
ZC3H10	2.07706786885313	2.05634970752133	0.0278325605659302	-0.283805890949877	0.0461819663556066	-0.08693578957560699	0.156970679715764	-0.31758661017947803	5.764771127720519	0.17421993860084	-1.17430371028552	0.24092015874228	-0.251069036663548	0.329917892419419	-0.953055573362036	1.94195436928722e-05	0.862281144721833	0.24685792733308498	0.810423699826688	0.8025910047846271	0.7435781965797921	0.344435612945361	0.9798479182531642	0.9997486989803018	0.9997018712702396	0.973101513958388	0.8622880615028772	0.4854654633515604
HNRNPA1	9.69245203878342	10.081371438780401	-0.27334074468950303	0.0065309905411649	0.0781717232991063	-0.391349433936282	0.008909071634838409	-0.517252160704847	30.0131047826796	-2.5468223234821297	0.0339407823855973	0.534304740748497	-1.7247948142629799	0.0259079512600274	-2.48618181203764	1.82381667250423e-18	0.0135626024485431	0.973035043529533	0.595159313588525	0.0897207637077961	0.9794142377979691	0.0156244192216019	0.30242948893806093	0.9997486989803018	0.9997018712702396	0.7724033674035534	0.9906283628454651	0.03810283527355357
SLC26A10	-1.35165954517526	-5.4358257372904095	-0.23105413494600502	-0.4164623844994221	0.128451469113372	-0.0431270536814351	5.67784003052229	4.3622957953997	-5.6959395730262194	-0.559170492354284	-0.598916149495316	0.226173803743887	-0.0546101339978628	4.70133454092193	6.50985357473159	0.000148244808563141	0.5782091945271299	0.5538200747094111	0.8218545653419019	0.9566251893215741	0.00022550747324317003	8.05330013353659e-08	0.9143042066933529	0.9997486989803018	0.9997018712702396	0.9941504393095644	0.007934831024905895	5.065609272569413e-06
ACVR1B	4.01308172638811	4.12819207287334	-0.35312650646874705	-0.0331823933637299	-0.10610504889921901	-0.0944866538343755	0.18135646021207602	-0.188323336245187	11.496995774579599	-2.45067815200765	-0.140511853730169	-0.590251638415035	-0.30289558976632397	0.403935653353644	-0.6248125686270279	1.38026763920952e-08	0.0173223577096969	0.888772395540696	0.5572650655068571	0.763000566480778	0.688184053681697	0.5345075689562709	0.3270161235439263	0.9997486989803018	0.9997018712702396	0.9702224044020488	0.8277027257930721	0.6653853290324943
OS9	6.37441990574836	6.738589989363541	-0.0892297481890403	-0.25198338704742	0.115512626129953	-0.519962522929006	0.028807410328615002	-0.29617229431560105	30.5609830286131	-0.671149829944848	-1.6198984495606599	0.6766168505186839	-1.88878688219479	0.0970091087066395	-1.24032231995649	4.32472984376754e-39	0.50461792921216	0.110329933018599	0.5011656698129501	0.0636001410141132	0.923032075390808	0.219529653131909	0.8919866972473496	0.9997486989803018	0.9997018712702396	0.736596054356176	0.9616896588161006	0.3446165913362955
MIP	-1.4286384529095302	-4.87812557666499	0.287213909574411	-0.556293898772159	0.7882413921179009	-0.642731473534936	4.44410199173666	3.7909121222902997	-4.02074092421715	0.6619516368319189	-0.681560923295234	1.2704896786333502	-0.746405659286152	3.16862057514981	5.1923570412727	0.0007161900595907889	0.510690279493157	0.49806124600517293	0.209067529516875	0.458349002035805	0.0025772460183896197	2.52735514626176e-06	0.8946374103814523	0.9997486989803018	0.9997018712702396	0.9107493398220502	0.02066534762198586	2.276794636064381e-05
KCNH3	-0.391493605445095	-3.0788391723251802	0.0970394911819624	-0.47195223267909603	-0.518650182788306	-0.475000042213752	4.0804146020204195	2.5303887924357302	-4.827872464167379	0.256378768966947	-1.0299033983285	-1.01280932842051	-0.644718147712206	4.78523101128936	4.19347058522496	9.38898203512566e-06	0.7985071836779991	0.30705645407656296	0.31508755264190996	0.5214882936425971	1.09648173388452e-05	8.88839512890695e-05	0.9682558584840599	0.9997486989803018	0.9997018712702396	0.9213544582472429	0.0015202610318282325	0.000395762314799651
LTV1	4.5745714932691195	4.67498968153462	0.17771043213654297	0.157438991546457	0.052244137635141	0.32169810115774	-0.368820275688557	-0.21145212303681102	18.3372116931057	1.4022003179854399	0.8408945177069871	0.329430641003185	1.21822081627471	-1.05879929808778	-0.8348089676859841	1.34451968101593e-12	0.165934890885087	0.40931476533419	0.7429445030875089	0.227765682608735	0.30010678067632696	0.40720297807078293	0.6683518514983582	0.9997486989803018	0.9997018712702396	0.8579480507462548	0.5069008116369166	0.5483036800149884
MAP7	4.898992931388349	4.78274480827605	-0.10704406176396301	0.299165123239779	-0.0449921513975405	-0.100281851700112	0.19676353376762803	0.0176772062204187	26.4754273936091	-1.12941812056622	2.2436159840632595	-0.37871838326428997	-0.5079931974179529	0.8004393240853509	0.0973972705151994	4.06428383114995e-15	0.263133957460727	0.0411368997415546	0.7061917046563299	0.613270270635092	0.43314314576570206	0.922746178227144	0.7654910311937835	0.9997486989803018	0.9997018712702396	0.9419258501292079	0.6337912286658329	0.9526883315594973
CD164	6.808003463142519	7.05672362725209	-0.10229827634505302	-0.24959138519332	0.000296046725532449	-0.5805054762699959	0.31550127668646505	-0.676093397246962	36.5340193012319	-0.87595836422726	-1.81841176315644	0.00195911688853718	-2.4042527660445403	1.2260219834426498	-3.07437317561227	1.1999136363315e-43	0.38443385508033	0.073832186312877	0.998443141951696	0.0192070047515662	0.224826792184544	0.0031348773818202	0.8424840498565821	0.9997486989803018	0.9997954783358204	0.6263387281352142	0.4221879739147558	0.0093028763806928
LACE1	1.66809261926085	1.53131715072404	-0.226087550857897	-0.20748918241329	0.11061828086779901	-0.297019191201093	0.552401129342868	-0.23251673822250501	5.350623801848781	-1.31919292726925	-1.0717369983696898	0.544554508742865	-0.825903554256438	1.4316065934475801	-0.681545304427263	1.34711330012349e-06	0.19195600548828698	0.28799235059786304	0.588013288250308	0.41202567847977506	0.157278384579596	0.498064517106501	0.7011775095340387	0.9997486989803018	0.9997018712702396	0.9029801742544301	0.3329619718872288	0.6334298586292836
NHSL1	2.64212964780749	3.0372395092518403	-0.284154109819021	0.0107095356703853	0.15409497540633998	-0.54044301889152	0.18839649018751603	0.39088549517435206	4.27646953976084	-1.13221090614979	0.0271335089455743	0.530444077640309	-0.967640348158104	0.21095590570782502	0.688011751970563	0.000261786559020089	0.26211719882607104	0.9784404929166891	0.597767525707208	0.337044913572203	0.833746009546093	0.49413788995975205	0.7648342403655225	0.9997486989803018	0.9997018712702396	0.8898920385790633	0.9151840896701436	0.6302711626780413
AHI1	4.59690869014078	4.48784084353782	-0.0753855646219065	0.309405819869154	-0.0858087853298265	0.779638916000347	-0.129680812591562	0.338708228127416	9.52756602894576	-0.36651271283740205	0.9543392661287329	-0.33877561335707396	1.8338977292537901	-0.20781990547052695	0.837448145792016	1.2493852588205702e-08	0.7152726749360201	0.34483250054375797	0.7359409425130721	0.0714733215956391	0.836554028281298	0.40582565776020296	0.95380658681571	0.9997486989803018	0.9997018712702396	0.7505544617839243	0.9165761587495334	0.5470357739515121
HEY2	3.55118411428985	4.25541588781822	0.0858696086070754	-0.338137822225844	0.0916717223755066	-0.0618814321860117	-1.05769557229615	0.0463908999952276	8.82066693378895	0.470112694580248	-1.1054102790915201	0.39808123522644295	-0.14985386046218	-1.8033245008174301	0.122263093594747	5.78015561793018e-07	0.640079090580609	0.273410130860578	0.69202457850219	0.881376692423113	0.077010418095582	0.903109477737493	0.9319027809831457	0.9997486989803018	0.9997018712702396	0.9820782647387566	0.20336656322516458	0.9398539314171283
PKIB	2.51668861938206	0.119700235463697	0.549875664192975	0.804205775875614	-0.48761605107697703	1.06108400376554	3.03599904059336	0.6980478407450239	0.117106562025746	1.1704170866219799	1.15326957421214	-0.8609498469222	1.1247445602563702	2.2012076401710696	0.723035060739977	0.9080314065167678	0.246399912801728	0.257573164594755	0.39260460319398405	0.26503572226844896	0.039088425825335	0.472670735594614	0.751604414750217	0.9997486989803018	0.9997018712702396	0.8643558386952064	0.12454044788909047	0.6103549225262023
SMPD2	2.3357785551525296	2.8727828767993504	0.457178670939901	0.341250231248754	0.0979714176497997	1.4371938253009098	-1.21892153320231	0.6252806931069921	3.4328676463539796	1.5516989794491203	0.760496842498213	0.290345246054073	2.3169918185136096	-1.13162505580128	0.983557800698284	0.00238939409454153	0.12603534902459698	0.44984199427160904	0.77255816779276	0.0238314842073523	0.263347583705963	0.329382580913173	0.6145030431250494	0.9997486989803018	0.9997018712702396	0.6514634081255493	0.4670667826275618	0.46991166705268755
MICAL1	0.5980629879121451	0.308408209752013	0.34052483809261797	-0.25936948081414496	0.0877120551647906	-0.0855902426749301	0.568212892380582	1.47306460521359	0.44375261541061206	1.4676744901321799	-0.6996726256681469	0.31981875618857397	-0.169945718840207	0.6687119167875539	3.01693451704628	0.6625463657463679	0.147695816257932	0.486755969432815	0.7502686767742309	0.8656251709985809	0.506774942439719	0.00374405937502589	0.6422721979545888	0.9997486989803018	0.9997018712702396	0.9809984374450336	0.6962751145109566	0.010882358333408584
REPS1	3.7264617639742004	4.34593967937721	-0.146402838018415	0.049158222760277995	-0.0287617962777693	-0.35048822394094103	-0.610918037789912	-0.36147509430790603	27.3475237141626	-1.5329707795083702	0.45237574987249	-0.24734499317655603	-1.7082324346731002	-2.80935418591995	-1.93771424111803	2.65283809890539e-36	0.13037031361281698	0.652577207316027	0.805458502949438	0.09259585570868599	0.00663213155926301	0.0572160311038066	0.6197622356489411	0.9997486989803018	0.9997018712702396	0.776050442640577	0.036215520689809697	0.11614066581241952
STX11	1.10634713766449	0.599291243245562	-0.529860044915566	-0.443779181139856	0.724251606222693	-0.54179749296916	2.35043858924594	1.4049298511840702	0.6241782997912011	-1.7980492448078502	-0.9721501539244319	2.14355236636584	-0.833435434732487	1.9786647281007501	1.9937001408033899	0.538113069987798	0.0773190980397582	0.334791688132768	0.0362054757129905	0.407895902593378	0.0530131429253873	0.0508198375821208	0.5377191361270112	0.9997486989803018	0.9344180433824985	0.9019948599167703	0.15551116159253306	0.10519716428903314
TEC	0.42704802515441403	-0.660249767168318	-0.0480680710910061	-0.0837474171446745	0.20761736715189003	-0.7494689335738359	2.07830998415736	1.35654858913724	-0.8468678917772192	-0.19182158672671898	-0.204161538622538	0.7230225852451729	-1.3939724952745198	2.22888009482325	2.47510383291944	0.4068445324130511	0.8485592078242621	0.838900699782746	0.472590519757886	0.168464442653133	0.0300913448082912	0.0161348723803111	0.9775914229241471	0.9997486989803018	0.9997018712702396	0.8311834203994944	0.10320976325465016	0.0391969932877922
PRADC1	4.458237839373259	4.48461726023806	0.313626504338302	-0.26938419482501197	-0.0389874217678844	-0.0187550646606816	-0.0910430200909942	0.369397873663117	21.6404017756078	2.52138156646307	-1.86733091300201	-0.247548786387638	-0.0721347695118892	-0.322096324629151	1.6364773521315898	1.3611061777256499e-30	0.014274183081108999	0.0665843852587458	0.805301511875431	0.9427268550256629	0.748463271189913	0.10680645451771302	0.304956187117555	0.9997486989803018	0.9997018712702396	0.9925037431769727	0.8653538240353444	0.1942070463594615
SEMA4F	1.3868850740591099	0.5718004597725121	-0.198534438189363	-0.330851287410053	0.00626305262135034	-0.784189866608807	1.55766498943664	0.5891413105626779	1.3317315261561202	-0.884891219304273	-1.07642222671535	0.0226964542363059	-1.6682201709693998	2.68755560369964	1.3803557557184398	0.211516215434027	0.379743068730985	0.30688485257466996	0.9819660003545359	0.100422127774567	0.0214521176145548	0.173053009880103	0.8397909461235769	0.9997486989803018	0.9997018712702396	0.7838997967530043	0.08133312828292634	0.28541340907907964
CCT7	6.82150929987696	7.26581256122525	0.12787226538268498	-0.23819006934008496	0.256269730446709	-0.0934098988946269	-0.530037174254588	-0.509715488445677	29.256382410228	1.04882161168084	-1.26912294504755	1.61707341417056	-0.36458652148485204	-1.62529942331509	-2.2225279667866604	6.10990007342948e-18	0.29841146149769104	0.21536497590705103	0.11095327602423	0.716661349689445	0.113936518189534	0.0300625862177042	0.7896037810674772	0.9997486989803018	0.9997018712702396	0.9625254458980674	0.2669996580273208	0.06736490474728195
EGR4	-0.149725803541664	-2.0583595767422898	-0.47852301035980394	-0.0240590536486602	0.772825222001141	-0.0901734719346381	3.71042206179602	2.6141502556978797	-1.57853193043073	-1.28618908383029	-0.0413273771678621	1.80535247993125	-0.110475318916911	2.3187519854603598	3.02293898394004	0.128302736568092	0.20351208973414897	0.9671706739043051	0.0761889225410823	0.912401074855057	0.024418995440907004	0.0036764384300424	0.715643774357164	0.9997486989803018	0.989873901596443	0.9876443256897509	0.08901080770236641	0.010709509232915814
RAB11FIP5	2.36428740857175	2.4320910465075203	0.197050782930277	0.0458835573846796	0.290463196470536	0.0689079736831199	-0.27351277154084896	-0.0351823372432946	6.10043969340461	1.15179450234819	0.176271046914846	1.44287536479657	0.18129863100489899	-0.515512834636844	-0.0971439183912321	7.04562597935929e-06	0.253990343648725	0.8608265990294319	0.154158437911115	0.856724703827667	0.60946398705659	0.9229511134944609	0.75864087367508	0.9997486989803018	0.9997018712702396	0.9809984374450336	0.7748072343964929	0.9527756176185235
SMYD5	2.17134012333803	1.3968818047676799	0.0655313443266691	0.41570049607791604	0.24134315028508702	0.27713675205349897	0.763547105037225	0.36822123203981505	3.4511814994880496	0.31418270386441605	1.46352437712999	0.9865673678083791	0.650388566496744	1.37741393286111	0.88992347690558	0.00606988702946849	0.7544702938888779	0.17202433973196102	0.327710030405548	0.517885127903492	0.199296316734783	0.377412673482242	0.9606099676603983	0.9997486989803018	0.9997018712702396	0.9198894786630937	0.3904611348642539	0.5195628440310507
DYSF	-1.30776696036131	-5.1991296835763094	0.230219558515601	-0.565455616395516	0.6505448396879301	-0.51948305279732	5.493243941005829	4.37861496225094	-4.7723094771747	0.508782596694701	-0.733688864327638	1.0657333930337398	-0.591079237718478	4.00381980553284	5.84827226699955	0.000176567566435147	0.6128045088876509	0.466869942324457	0.29083808562581603	0.556625332646743	0.00046090002789839695	3.8648566055351204e-07	0.9247517115801797	0.9997486989803018	0.9997018712702396	0.9328616263799909	0.010190544044648742	7.772779816857184e-06
CCDC142	2.12709782294104	1.21310522867229	-0.23848850541630498	-0.310431018836342	0.24903124148313396	-0.20853829109845298	1.6958148570198202	0.9316143859025321	2.83284676990593	-0.9397059548463671	-1.0519828839313599	0.8257389437568999	-0.40302915449735	2.9474301243314396	2.00012557948252	0.0430415382728034	0.351154818541008	0.40573137799423503	0.4121265773526961	0.6885082323978821	0.0655582855011948	0.0510056673966668	0.823474454359504	0.9997486989803018	0.9997018712702396	0.9569432868722237	0.18085691227179906	0.10551923444828222
KCNMB4	0.5117328909914071	-0.45026716614076	0.109253328633244	-0.367197917655256	-0.4966784544007511	-0.38163974655675204	1.54581775211207	2.0932105284315803	-0.591982775913772	0.345931475765661	-0.7280931076237149	-1.27361801302811	-0.571235822106337	1.56815579120388	3.61991926462098	0.563340564022605	0.7306265084267428	0.470637045310753	0.20780072361437302	0.569913968009552	0.12948342240070002	0.000713670728998683	0.9559251470669129	0.9997486989803018	0.9997018712702396	0.9352646972491194	0.29067820409404416	0.002489245172429212
USP15	5.166038530413849	4.94117069799237	-0.15896624095354903	0.0577009186156475	-0.0346302325276228	0.0595453670397144	0.399105131948836	0.16974052504691298	19.0336646555921	-1.6779402359471003	0.35520201077946295	-0.286446108012495	0.293618777510312	1.30647084711128	0.8746430941550329	6.1528881034637794e-15	0.0986775822746966	0.72365018566476	0.775532720438363	0.7700465469107379	0.19667899027357	0.38521465897282303	0.5736348068032351	0.9997486989803018	0.9997018712702396	0.9713561449461888	0.38709670490944253	0.5274248970149122
GNS	3.5800932562424506	3.88756217221661	-0.00832828608632079	0.22666051005820498	-0.14317348176567998	0.0787615482982892	-0.42560671455445404	0.31441892368366997	11.250493327623598	-0.0551484190352703	0.9618997510748729	-0.782910775165014	0.24379279081586896	-0.916159782704605	1.0385550143496098	6.55894073970271e-10	0.956203321244874	0.341203905397621	0.436693586013624	0.808196408800338	0.36573073157825897	0.30339080154674103	0.99288500820929	0.9997486989803018	0.9997018712702396	0.9741817419420817	0.5727383197189341	0.4421096833843231
CPM	2.3714785292005898	2.45429152073394	-0.0333842138602224	-0.590982932835713	0.278968340521607	0.17612192587514003	0.40237170702108205	1.4930133892858202	3.26095580542305	-0.12319390632763699	-1.3878622969780299	0.888582092732293	0.300894425812958	0.428606029903881	2.72518533748935	0.00339796654773535	0.9023702547109829	0.170152228080855	0.377817046909305	0.7645165139898579	0.669953308651092	0.008420116493111241	0.9870500661779807	0.9997486989803018	0.9997018712702396	0.9708487576622512	0.8149468696329297	0.022238369988618258
MDM2	4.73887990391149	5.281301131574139	-0.656129993331734	0.5530553630515289	0.25447754888003504	-0.10765191510115302	-0.5379303722443051	0.0478455064954024	8.58493956411819	-2.41766419978567	1.28952276650856	0.7805523734048821	-0.186164059681333	-0.658147914283305	0.0873274700706622	1.04641520154851e-07	0.018705655717698996	0.204585735448555	0.43805733140397707	0.852924341434788	0.51531386404794	0.930739713814745	0.33702375912714816	0.9997486989803018	0.9997018712702396	0.9807301928183002	0.7032534422598052	0.9575953768531558
KLHL36	4.07843050972782	4.09489281310808	-0.14575691374068697	0.177436052864317	-0.12002449085027199	0.37526138225971295	-0.006401224443548429	-0.0890258822606829	17.1339340280084	-1.00189895858333	1.06466142107933	-0.672384493795133	1.2685701047189901	-0.0195240242479664	-0.320039631717042	3.3851462223690695e-25	0.32028672484382	0.29115803497765896	0.503837154941269	0.209336857366416	0.984485769028761	0.7500143420272991	0.8030289095896619	0.9997486989803018	0.9997018712702396	0.852913796456142	0.9928320838336291	0.833102944473371
BCO1	-0.989720186351155	-4.1705047072071295	-0.0510295007608075	-0.45305182477089395	0.000894309964222724	-0.47405534723767495	4.70463865893789	3.82832497213465	-4.26065946548895	-0.12730254615667	-0.662417417347144	0.0016552582280815699	-0.6053458002265999	3.8198804581951804	5.69032791900766	0.000572474665335393	0.8991362273666279	0.510901873702202	0.9986848710322601	0.547173098648494	0.000717289135845854	6.63301961129313e-07	0.9868846134237861	0.9997486989803018	0.9997954783358204	0.9295936885978145	0.012022314059239859	9.976213978594321e-06
MPHOSPH6	5.5499618498102405	6.181429053279199	0.10954967937071801	-0.20698768402732898	0.217240458383933	-0.264659381044704	-0.7471480854981309	-0.36736357497943795	25.2656971046626	0.7414091189227731	-1.20460976511099	1.17510821106323	-0.8588249566986149	-2.2383051391298396	-1.3254262540383102	2.41397560879407e-34	0.46124457717096	0.23293226291441602	0.244444674803277	0.393745382576219	0.0288016798195539	0.189893272690877	0.8733054147637482	0.9997486989803018	0.9997018712702396	0.8999651559798202	0.09994894226789001	0.3074714274598763
KIAA0513	1.8394713659995099	1.9015244162755303	-0.23101079502820301	0.44656542451201203	0.0862507454928183	0.58615448599078	-0.461933183464704	0.345473869691604	3.35719969253266	-0.788516551819172	1.13636540315276	0.257784553543197	0.9619047008383879	-0.590629534719339	0.6163527729397629	0.004610495531923929	0.4334703235419571	0.274405315934457	0.7974278392666191	0.339896528807933	0.5648336709631071	0.540195750454426	0.8625969847109607	0.9997486989803018	0.9997018712702396	0.8899073550173932	0.7407979537232106	0.6700431285236581
DYNC1LI2	5.929830339422341	5.74232786102687	0.141220938236196	0.0835248553742687	-0.037398531200097	0.270358375485957	0.137918526883631	-0.227439545928165	17.4263262380988	1.4275276167016202	0.48065837815854795	-0.295855495795762	1.2473474446329098	0.419784537506221	-1.08730261016556	1.30628810485789e-11	0.158915026054745	0.632504764382372	0.7684174306936128	0.217197559755773	0.6760947262771719	0.281133848037453	0.6601279733099487	0.9997486989803018	0.9997018712702396	0.8576246158918652	0.8191041393374738	0.4169607709345506
FBXL8	2.65178755728734	3.07813330929444	0.338684705068468	0.24366944652257896	-0.0330426182572575	0.342552644462033	-1.31668563287866	0.634215673393452	7.6439612309437095	1.73408929270895	0.8712553886222459	-0.14312066341153698	0.7880234235328929	-2.3584727887813903	1.69873780122342	7.76479020689042e-07	0.0880034803152184	0.392599497632359	0.886660405609345	0.43370725380172	0.0276783368914044	0.0949765088699666	0.5535931151578699	0.9997486989803018	0.9997018712702396	0.9056548040687024	0.0972924212824786	0.17652617052175038
FHOD1	1.93045890360918	1.79981964811642	0.0877436420879666	-0.09687595771569998	0.0987033277879214	-0.0381417073106973	0.684721070676452	0.6897635871725469	2.8323644331063504	0.384615448546889	-0.278266488151169	0.379179221873656	-0.0764579730066233	0.8458285734670171	1.3806005437503301	0.00974684694221383	0.7019063848992171	0.781737210388702	0.7059068290110492	0.9393042333600881	0.40205167240293604	0.1726711249004	0.9513862536740909	0.9997486989803018	0.9997018712702396	0.9919575806415726	0.6057393360267609	0.2849856264024261
CCDC102A	2.41390457611488	2.56369652074643	0.218105603298474	0.19846382953464803	-0.0397381717573603	0.168587703130796	-0.412991461974476	-0.4334535057270929	5.92653040777619	0.8884049283558529	0.66232379711355	-0.138348959843413	0.32688944998354996	-0.695858265363647	-0.865937820794989	4.22013827217807e-05	0.37779680053941705	0.526156477320252	0.8904130047281741	0.744892743841866	0.502444578778781	0.390004244344214	0.8377464757187906	0.9997486989803018	0.9997018712702396	0.9681349169500104	0.6927349161219992	0.5321759574543024
SLC9A5	-0.596628568479396	-1.96286113349765	0.123796609415311	-0.128648623669674	-0.0148094213683107	-0.567667381064594	2.0024432176268	2.51524857629488	-2.2186128387663397	0.42943312343125606	-0.263145878462363	-0.041840038795455003	-0.9424960022880401	1.9470055550920702	4.5099857221582695	0.0381376395366953	0.66922287026449	0.793317660044193	0.966773179266157	0.349754069446944	0.0565654107391153	2.9739696575898604e-05	0.941545575799118	0.9997486989803018	0.9997018712702396	0.8916836026385502	0.16305293119015807	0.00015715050164387008
AGT	-0.538952710077464	-1.85755179831698	0.0113028653842336	0.009499302302597979	0.29819176239658696	-0.290375374067296	1.4449338196885402	2.4943725182272996	-2.1546394425981297	0.0354926487093209	0.0175649946631251	0.7232824733513679	-0.43784896381240995	1.3600504865052399	4.2615359459627005	0.048109607892415	0.9718130799252629	0.9860432304148491	0.472443031091785	0.663055317352225	0.18177966366963	7.780855841536421e-05	0.9953550910226255	0.9997486989803018	0.9997018712702396	0.9513106203504808	0.36749121654957256	0.00035259739804849896
ZNF670-ZNF695	-1.20797291941321	-4.13010601505929	-0.272153516488859	-1.02664428106841	0.5577485528153261	-0.182150469475773	4.78028069479413	4.35497957896525	-3.6140550440142203	-0.6425307540176529	-1.44525747773668	1.00186710896335	-0.21307077893288395	3.3957897377205404	5.90577016184028	0.00152463690144959	0.523030493102285	0.15345720281836403	0.320493145198217	0.8319785254600279	0.00146027102673013	1.9570613888423603e-07	0.8952856786950383	0.9997486989803018	0.9997018712702396	0.9771400103996948	0.015293763989805904	6.161358982977993e-06
PCNXL2	2.53475035804715	2.61013918283172	-0.39539125046384	0.41985064786718196	-0.0565379480688917	-0.33204744188646895	-0.032975153614129	0.0531093111942357	6.92959685164974	-2.16171536105466	1.58846186904623	-0.259417616313493	-0.85351112424748	-0.0638236074878882	0.14324828555952301	2.89364492695698e-06	0.0346064631313172	0.125468552753082	0.7961751927898248	0.39667032159328297	0.9497082327317059	0.886602175246897	0.4101653486264425	0.9997486989803018	0.9997018712702396	0.8999651559798202	0.9761926335659366	0.9294725980084187
KCNK1	4.13420467974898	4.5112356230377	-0.13469731264474	-0.49001464693666896	0.24458856367537699	0.0344597911642187	0.818296561510082	0.131166241742518	6.652938018933789	-0.64270253393584	-1.4640508989353502	0.9990522655320001	0.0762148610690513	1.06903667231475	0.265018465331762	9.905833638954392e-07	0.522936560747402	0.148329372154564	0.32189642736925395	0.939501840769732	0.289278043987791	0.7918824514479008	0.8952856786950383	0.9997486989803018	0.9997018712702396	0.9919575806415726	0.49508564396324145	0.8632570165849128
URB2	1.78259467401556	0.44609007621102503	0.149742502924049	0.169955880601191	0.0849522427536183	0.140921749852684	1.8868489364465202	1.17348898484834	0.884737972055019	0.8128526043312401	0.58209465771596	0.39725394830282895	0.358910165957731	2.95401764410523	3.0206720475117703	0.38549488577505603	0.419549229221421	0.5626429630643901	0.692596653933591	0.720890955778234	0.00490516930279862	0.0037280061938271703	0.856117196241567	0.9997486989803018	0.9997018712702396	0.9637226453396728	0.029948855212421088	0.010843225572932153
EGLN1	3.8623115144620095	4.07758034516372	-0.0171891051405628	0.148246078098379	-0.0200428947150919	-0.772095108316734	-0.020534513115955003	0.0063713980731030006	14.9381246691307	-0.145146918380081	0.791026269367081	-0.13678771344099902	-2.9836891716647798	-0.0572385925197314	0.0263289940132214	8.753008851679521e-10	0.8850929827556391	0.43389453673999195	0.8916497028747041	0.0040764205739540794	0.954737619919161	0.97909274095762	0.9834521412835651	0.9997486989803018	0.9997018712702396	0.4741330063127922	0.9785445856811621	0.9878375162690665
CAPN9	0.7908347207686609	-0.33428932976167897	0.167546860825111	0.303909601100788	-0.57949321532933	-0.23584884509521	1.2609567542321598	0.8449987509321379	-0.483271730422093	0.418087076443704	0.656034233379468	-1.2094033126911499	-0.28502396703824495	1.40069232905075	1.1730640193425401	0.630605120330456	0.677328005555968	0.514229433966534	0.23109949207901298	0.7765757319731049	0.16629126018213503	0.24525728431856603	0.943370422106644	0.9997486989803018	0.9997018712702396	0.9713649043554883	0.3455675405639781	0.37517949031809866
COG2	3.7703206237501496	4.28180552382437	-0.0966896557210509	0.0781364361752515	0.00198968710857863	-0.464357615164802	-0.6372130463560121	-0.216565812956338	17.2424652491756	-0.831525602970948	0.44146961887759606	0.0138445134854108	-1.81567105486746	-1.8978255260898997	-0.926735820916639	1.01080180883978e-12	0.408957783018921	0.661922591581544	0.988998650392527	0.0742574124872747	0.0672694717447408	0.357924123565659	0.8526054693006463	0.9997486989803018	0.9997018712702396	0.7555951323806123	0.1844655080055226	0.4996332478310866
ABCB10	2.23079769364767	1.71930397040238	-0.0967816074310193	0.0496246895348486	0.323966976216019	0.135855019753309	0.842489420526202	1.03259922106999	3.06995131524204	-0.41884477747814297	0.139762576795195	1.2052134085790802	0.272500748664852	1.13852437478026	2.22570605695967	0.00588181998767334	0.67683045814598	0.88936593034038	0.23279243608139	0.7861432946914481	0.262180996450015	0.0300488486548987	0.9433541356596923	0.9997486989803018	0.9997018712702396	0.9717598168306169	0.46564483726480443	0.06735649471593527
NTPCR	5.30066181018023	5.460911169979219	-0.0393629633923364	-0.17515666546446598	-0.0303586852103434	-0.10492111346070301	-0.184836278884147	-0.15970822676573498	18.494969591745697	-0.326008458813756	-0.8589857845619542	-0.19127922091845698	-0.40406486924803703	-0.5134961971304121	-0.648176802947509	2.50572771479071e-14	0.7455655747548409	0.39402569227340706	0.848946312130338	0.68756869690537	0.609847151436352	0.51933573104844	0.9591376988101179	0.9997486989803018	0.9997018712702396	0.9569432868722237	0.7749968490484466	0.6526689996536491
TAF5L	2.38003776931383	2.44656838480229	-0.0685606368400201	0.145720616329043	-0.12103445448369099	0.0130262516906645	0.212699860991036	0.670708570611117	4.7244367007007995	-0.372719853612276	0.501681186736813	-0.568679084768249	0.0321169116144336	0.327162364581498	1.6879795022630801	9.005325518785491e-05	0.7106881953107719	0.617673601581996	0.571712573772443	0.97448330088674	0.744879852261324	0.0967483620689762	0.9537326523343304	0.9997486989803018	0.9997018712702396	0.9972994635864538	0.8633084913055292	0.17907556434232924
GLUL	9.92817443976032	10.703989792597	-0.178619635594596	-0.19602519726172302	-0.0425986307365281	-1.11445022808062	-0.7239700630872679	-1.2184309203561299	26.7498050509377	-1.16131455246344	-0.704069364182376	-0.20025655897659697	-3.3716570109479904	-1.59445647491582	-4.2847608965041	5.39713495718696e-19	0.25020959031984696	0.48408175904710704	0.8419557847155171	0.00130101393777709	0.11636508777255199	6.59324321005735e-05	0.7536691466757546	0.9997486989803018	0.9997018712702396	0.3342880935230903	0.27123352010756496	0.0003055248779233304
STX6	4.46206368565484	4.27686990063211	-0.143080398090133	0.0035775839698983	-0.15900995315218602	-0.12158278348591901	0.644120113164917	0.547264074325851	11.914377906657801	-1.1949679590707198	0.0174045170756009	-1.0530116261422802	-0.46368570937789905	1.6046546851552201	2.18647773439378	2.2561153231776897e-09	0.237104413704351	0.9861702939756442	0.29676767928865	0.6445771141555849	0.11378512550065599	0.0325814028373323	0.7439206223243714	0.9997486989803018	0.9997018712702396	0.9465490832910328	0.2667344516271116	0.07210615748439632
RNASEL	2.89353047744861	2.8444057280187796	-0.358482329310449	-0.20435368203963802	0.0314770727546058	-0.49820967749042494	0.8543132262921479	-0.688774204971285	6.367517216947349	-2.147097699227	-0.734837148232355	0.15288903954264002	-1.3513104797556899	1.58228009534276	-1.82607675687343	7.37360721704246e-06	0.0360337829142212	0.465258012196289	0.8790107142201791	0.181643476794684	0.119699002358715	0.0729554957779641	0.41348964967866686	0.9997486989803018	0.9997018712702396	0.8391191152192199	0.27579584870558527	0.14191175876683607
DHX9	5.7007252915166	5.90082560130585	0.009438717626010291	-0.00761825034323047	0.0237973129739165	0.0313342305622607	-0.241342258753286	-0.0728892483389051	23.2181748498161	0.0914354891782867	-0.0438742131480891	0.17891830739782003	0.142049295240266	-0.76556683194454	-0.35380386380810996	1.2248823267796398e-16	0.92745323404994	0.965160938129477	0.8585974211798	0.887503819617943	0.44757205414032303	0.7247334623451122	0.9895949904736847	0.9997486989803018	0.9997018712702396	0.9838631852126419	0.646482585539996	0.8158111462198802
KIAA1614	0.435991549100065	-1.6573240169212198	0.276738592915718	0.20662933736608102	-0.20212030450762	-0.30507507237112	2.3590032178060003	1.88144589690362	-2.94304065046008	0.8405427005608641	0.538191281132565	-0.492534244597378	-0.462736843879646	3.22099558869432	3.4209183022202794	0.004567713566333329	0.40383411939237396	0.592371910760646	0.6240814539792799	0.645173041514589	0.00203595409173366	0.0011095277128324301	0.8502902252602673	0.9997486989803018	0.9997018712702396	0.9466993126927556	0.01818781601148614	0.003674906482661562
CEP350	4.792632643073429	4.88780509786787	-0.356182127055156	0.208225096622102	-0.15429960519648	0.150965678040859	0.20064520054621598	0.153739865749406	11.3132244884197	-2.40207672746671	0.836169398146505	-0.83863350605839	0.481945162990805	0.39728541610410495	0.49035844326864203	4.5072539978393e-11	0.0194723185175511	0.406272241400489	0.405044224188686	0.631573689403825	0.692595797433139	0.625636147671869	0.34057849664448614	0.9997486989803018	0.9997018712702396	0.9448906412267681	0.8306418035611508	0.7405200354849757
NPL	2.67068689072021	3.6063495941596	-0.466447522559971	-0.0972775214858953	0.40308281768482296	-0.551916528703231	-1.17833824876968	-0.203483058011545	8.03158317572386	-2.07484838018036	-0.30667298210224797	1.5225502043023997	-1.1127544370808602	-1.8755268346995402	-0.45487442337458606	1.60014332754556e-06	0.0422981614458502	0.7627558519658449	0.13295920751627302	0.270209218705614	0.0776096356588144	0.650939758169886	0.4353898209837849	0.9997486989803018	0.9997018712702396	0.8645214668802039	0.20456192020054617	0.7603333127355189
FAM129A	4.45218539740507	4.40017840280225	-0.193672197732797	0.25071298393589897	-0.313241301808495	-0.526942150009985	0.7078475037793911	1.06087024695043	6.1215904096594	-0.7709943152555471	0.6189018043160079	-1.04191030005088	-0.9688064410743521	0.795598518070052	2.06326001381129	3.8898520477701105e-06	0.44380503786728703	0.538250915146956	0.30170572944907004	0.33648496840968795	0.429896902721653	0.0434477466393818	0.8642412685927877	0.9997486989803018	0.9997018712702396	0.8898920385790633	0.63137997582466	0.09231929601563964
PIGC	4.506706230776969	4.82135027018359	0.0225990709187847	-0.0177064898995016	0.032844424385281	0.09026952697033802	-0.6275707730459499	-0.560306562067735	14.1308359416473	0.18984977236496198	-0.08518846524453301	0.210617921552464	0.348584256860734	-1.65515611088359	-2.1806167293538503	2.54206816482991e-12	0.850086914432097	0.9323862085873009	0.833909303018657	0.7286147822611441	0.10307580263286802	0.0330260095151959	0.9775914229241471	0.9997486989803018	0.9997018712702396	0.9653327664827461	0.2486455817400305	0.07299752272066527
LAMC1	3.59395279180101	4.0620907937749795	-0.233869881278821	0.258817814256366	-0.0945830981979022	0.0316487121008524	-0.464442684850324	0.162478699718795	10.6032023508916	-1.57879524480223	1.07944202045984	-0.528777918048701	0.0988362269041294	-0.952391794305813	0.511361432343187	5.830961117171949e-10	0.119702678343629	0.284733906182283	0.598898273595685	0.9215894794926809	0.345573066279244	0.61102153008241	0.6054832746562495	0.9997486989803018	0.9997018712702396	0.990118152373947	0.554017743749311	0.7282355595412897
RC3H1	4.0937678942375495	3.9930993742459	-0.114905900517406	0.286753217259606	-0.113767600892494	0.500709385874568	0.171003389042898	0.21688789097456002	8.71285337024759	-0.670423340299614	1.0385275915040302	-0.5505797134665871	1.3705016799277199	0.29866479991100103	0.59307502395798	3.1593496015288504e-08	0.505214857468431	0.303110476659528	0.5839843483337099	0.175536580456423	0.7664220300656949	0.555433850100936	0.8919866972473496	0.9997486989803018	0.9997018712702396	0.838277001006712	0.8764094921712374	0.6823473234193872
SP110	3.0151073015461805	3.0491859918297006	-0.204083935288066	-0.0654128922363614	0.11307681950044	-0.128174155980771	0.17848399574448898	-0.5759544235488511	7.773277560067049	-1.23330365248864	-0.24980388155344396	0.558232196381317	-0.36145821181442	0.3517209101061501	-1.57460490446008	7.15617683569567e-07	0.22237015063471302	0.8037676060364459	0.5787429510695501	0.7189908417282059	0.7270317282189159	0.12073631774864901	0.7328764218121268	0.9997486989803018	0.9997018712702396	0.9636712588304652	0.8515797393975173	0.21447714837031032
MRPL44	4.47594309585776	5.1222207481770194	0.0528436199824342	-0.267411737330552	0.175798721545186	0.0561570405329102	-0.815577386642925	-0.6097014984318929	30.3342286794912	0.514344922684803	-2.25352242374271	1.3801841654451101	0.26339765731472	-3.51513426035847	-3.00110487271284	6.669830838510949e-39	0.608839461236349	0.0277724414017174	0.172486425328328	0.793117522498373	0.000827605322323029	0.0038721178629891	0.9240729998872121	0.9997486989803018	0.9997018712702396	0.9723948703371803	0.012592111212321901	0.011214090410781547
PAX3	-1.58796810673799	-6.23756415480746	0.30412977181888695	-0.722015856023367	0.127579241656995	-0.16609509667176503	5.97892506101223	6.857451661621691	-4.71152602218973	0.606887779199781	-0.763814255574155	0.16884796763655802	-0.172046338221141	3.74528743875444	9.221037210212259	0.000121001840464774	0.546262525104477	0.448057616660141	0.866502300115381	0.863966009140097	0.000530572031265278	6.444435408916371e-13	0.9033157292915848	0.9997486989803018	0.9997018712702396	0.9809984374450336	0.010996470877758015	1.2265518156461194e-09
DOCK10	-0.0221398802737413	-2.5888735582487996	0.451849192036767	-0.5802065373971441	-0.203375759704291	0.774969354986636	3.3656319900518703	2.77561412907961	-3.24366536828022	1.2789861431463998	-1.05690435184775	-0.455490619475025	1.09846122664442	3.216052055053	4.50476232599684	0.0052978330508314	0.20585054682657397	0.297298934234016	0.65040949522164	0.276257976488102	0.00386964645272204	3.9363248757129996e-05	0.7168058306670128	0.9997486989803018	0.9997018712702396	0.8691439046915175	0.025842079149661443	0.00019767545597967705
TTLL4	1.6996124062704099	2.36204324513119	0.19217935268677303	0.184751315001483	0.0488248307670526	0.23576131547310897	-1.43060206736685	1.0737783663240101	3.58769426117888	0.679763095667339	0.44221340729280895	0.150932015892711	0.38088263076588796	-1.58704914578975	1.9667638391798201	0.0025200872914888698	0.49928568939494394	0.660531216522197	0.8805296409776141	0.7045924792382952	0.124846772563555	0.0545010998640872	0.8897279216232494	0.9997486989803018	0.9997018712702396	0.959794218815088	0.2837377366902505	0.11154902989095021
USP37	3.2892226539403904	3.63736157475636	-0.404591927112272	-0.089890307586725	-0.10650831121963801	-0.10083370004150599	-0.0213213045920768	-0.175679344394263	8.70180620505441	-2.4227428336969905	-0.33529164758073604	-0.52065653868451	-0.27941362950379106	-0.0400828179172708	-0.496901836341773	1.62300325417245e-08	0.0184676763167463	0.738608817219563	0.6045104544890301	0.780865369847361	0.9681887263807281	0.621094824338718	0.3353332795901132	0.9997486989803018	0.9997018712702396	0.9716824052002567	0.9852719183156041	0.7367692924446371
HTR2B	-0.7994053793968929	-3.15169279133857	-0.12061478818024698	-1.02151395519087	-0.6888952130720469	-0.213597539838349	4.2210003621756895	3.2130987569074203	-3.39707956170865	-0.30387528812113	-1.57439698044154	-1.28369001567933	-0.271471487440677	3.55114142338735	4.7618804052077595	0.00354536673796888	0.7622821392191899	0.12243965139449699	0.20424947894933898	0.7869323040286871	0.0014109805049224802	1.66403134163293e-05	0.9614408475803682	0.9997486989803018	0.9997018712702396	0.9719890688580881	0.015063889776163714	9.666859677932496e-05
ITM2C	4.84262601677629	4.89443832771822	0.120701380093194	-0.10867177557721101	-0.16348279287349302	-0.289219246628161	0.323260740003318	-0.6964479523444329	11.3791822286045	0.629278502985881	-0.34434357740534605	-0.6518035087178051	-0.706448309170866	0.5945989101973349	-1.73551213986128	9.62339574179109e-09	0.5315916334139199	0.7325333872616421	0.5169576743883789	0.48255972098895294	0.555867716178771	0.0877022435222261	0.8986286638279456	0.9997486989803018	0.9997018712702396	0.9123014603572971	0.7337271613340111	0.16537279747647712
SLC19A3	-0.5007532939986851	-2.2815874133061	-0.317805964331244	0.454149396290516	-0.25447607510708803	-0.141137645873142	1.70499245461665	2.09405600364165	-1.92793212652656	-0.74856892848608	0.571411628192022	-0.417769448189298	-0.166143138212318	1.27948878528071	2.8327099352375797	0.0676406616789048	0.45717554396772	0.5697864859952769	0.6776567117457422	0.8686050213689549	0.205888818793452	0.006225591069213061	0.8719036494392524	0.9997486989803018	0.9997018712702396	0.9809984374450336	0.39889767816580707	0.01705784251080286
SERPINE2	3.7525454294311	4.5697447886915805	0.404652199723647	-1.06921684862196	-0.36025627232763296	0.869486457004496	-0.798571360086621	2.0288667612371696	5.50856947820951	1.17374709183373	-1.9840075778293702	-0.866426680304246	1.1509294604146398	-0.713701691315366	3.3713973779564	3.37552160437664e-05	0.245169437886686	0.05237436028145501	0.38969114652736003	0.25419444538479896	0.47943974509340204	0.00135294673343035	0.7514153095719247	0.9997486989803018	0.9997018712702396	0.8626266237440786	0.6737063227918293	0.004382006932409933
DNAJB2	4.11177454988589	4.84639036391497	-0.0829612170174865	-0.0760897801669239	0.0942081967688816	0.0596170801164783	-0.7778978582264091	-0.0398109141986554	10.4813575890931	-0.448813528178719	-0.253196821638024	0.41239181332565894	0.14771142469545498	-1.3208209743619799	-0.104286537877881	3.56706724136867e-09	0.6552160021575649	0.801036720396229	0.681509911965162	0.8830551974290591	0.193252242438436	0.917296470068478	0.9370836452192707	0.9997486989803018	0.9997018712702396	0.9825490865951734	0.38266612576289566	0.9489336346157553
WNT10A	4.06110461465524	4.866570065361599	-0.425693067314049	-0.4744510806657539	0.14643420836124402	-0.5227424213054729	-0.9662881499275949	0.0598831882356604	7.608933163307491	-1.6498705790076202	-1.07122378939132	0.42909418707746605	-0.9145748051067241	-1.2358237362981699	0.12073029032004699	1.4308373782864499e-07	0.10425946186431401	0.288525680091372	0.669367837727896	0.3640127367623	0.22178412810703602	0.904297893950153	0.5824956892514617	0.9997486989803018	0.9997018712702396	0.8955273571964584	0.4184636360894832	0.9405974541657944
TMBIM1	5.490142906437369	6.06668641909811	-0.144603586550585	-0.0808302697290324	0.318521389196685	-0.086235451892733	-0.282350400150197	-0.12641422751287199	20.273460779148397	-1.42636840906613	-0.471417886819576	2.49969692753216	-0.394608838218925	-0.8335408359976021	-0.5715510697106551	6.163820540952869e-17	0.15904164113257901	0.63900156457192	0.0152071875831337	0.6945147302469531	0.40784281083057394	0.569711095381246	0.6601475178575444	0.9997486989803018	0.8142997687900194	0.9577999072821428	0.6105976178167117	0.6942091841502815
CYP27A1	2.37445366898482	2.0939623873666697	0.0917746082881497	0.14117179949159303	-0.45907635337419106	0.239116887348186	0.0262308631048601	1.04868161427517	2.72716494268633	0.27338509423491003	0.27299817099764	-1.1239191568316398	0.335010264126294	0.0256883887193375	1.6571606035129398	0.013080457980481002	0.785494083075013	0.786075091306128	0.265458213957472	0.738748908188514	0.979651779521182	0.103069692474529	0.9669308235553427	0.9997486989803018	0.9997018712702396	0.9673125255213848	0.9907810412619622	0.1886247448991905
EIF4E2	5.62489534452012	5.68394115796216	0.16405608577049302	-0.133957672543217	0.0896839236399661	0.13996752415528	-0.125051511678422	0.21907596403618498	26.0118295401255	1.7632628168634499	-0.8701135455872859	0.7481492138810552	0.701121862591334	-0.453938811966779	1.2181270038190302	3.10519503744348e-17	0.0829678978878991	0.388369709697681	0.4572398967605879	0.485858581860688	0.652079759026085	0.22800194493026	0.5450316630627724	0.9997486989803018	0.9997018712702396	0.9123014603572971	0.8030348144562657	0.35508805467975324
ARMC9	2.25653918728436	2.5121243783813303	-0.338758749723032	0.11384844565856099	-0.49479856453998106	-0.323083920802664	-0.15145183633117001	0.18439484967856198	6.774832272199321	-1.51286562024014	0.4522323767915539	-1.8553619946716597	-0.6958366400591091	-0.301824772130945	0.437377329575386	5.26677518496457e-09	0.135394865787771	0.6526799120844771	0.06829984529108	0.489131357794743	0.76379575573513	0.6633575074861899	0.6275495672222674	0.9997486989803018	0.9781076998351858	0.9123014603572971	0.8746282307099865	0.7695917531159744
CAB39	4.03030775052612	4.50949346551497	-0.373273898476201	-0.10411988891334698	0.0119123597596323	-0.613802812687278	0.132695030808584	0.664784782719067	10.116114220135099	-2.3390267704403196	-0.40294356773283	0.0614904909938301	-1.7629732788435701	0.24483945498720497	1.96902722416565	2.58523708254895e-10	0.0227255217824042	0.688376526628941	0.951174367321279	0.0829360367037469	0.807472040428928	0.0536060286217681	0.3582492271812003	0.9997486989803018	0.9997018712702396	0.7622539263971645	0.9001243085256395	0.10991047059302095
COX5B	9.29282447398162	9.29950526712551	0.220099603504672	0.008931046818444229	-0.0468742453253705	0.38354236645824397	-0.452396802401271	0.0288172075841205	33.9517090415077	2.34133630015143	0.0523433212854679	-0.36408718700178205	1.93358849701442	-1.53939433258179	0.165532256944165	1.1829062348469198e-20	0.0226476417884458	0.9584236355576948	0.7170935714065421	0.0578050917179467	0.12890314328854	0.869063948763197	0.35790882290908443	0.9997486989803018	0.9997018712702396	0.722926093089318	0.2899974433579275	0.9174779124272933
REV1	5.454714845208139	5.7602960901929805	-0.16839777847602497	-0.0126342390401484	-0.23893357822082698	0.12292910409603999	-0.19402450657558298	-0.512359106062367	24.727749222781	-2.09554395524794	-0.0903181882084899	-2.29672252603252	0.711237600052702	-0.7493632540687719	-2.98883437641932	9.260823648863299e-17	0.0404766866131124	0.928325595802889	0.0252026677704599	0.479666001736193	0.45654590518821997	0.004013926770150379	0.43183371815912047	0.9997486989803018	0.905664711934417	0.9123014603572971	0.6547191637112524	0.011576742093934198
TSGA10	3.9839239836394102	3.82765595511162	0.0058908596337898	0.259281688743414	-0.14185844020854999	0.113411474973257	-0.192484306760122	-0.502700618750889	9.5599286703119	0.0414700979752273	1.04460785839711	-0.774884543678498	0.366683114997489	-0.42135382701328294	-1.62685282821082	1.15817775296846e-09	0.96706094762707	0.300262715334049	0.44145936145241405	0.715125730921202	0.675000646160392	0.10886854037892699	0.994960935982788	0.9997486989803018	0.9997018712702396	0.961911844140457	0.8182868284895175	0.197202955647449
MFSD9	1.97045277959966	1.97276963826801	-0.00687377702655697	-0.0505794761357104	0.00855777981853453	0.0878471460883993	-0.153197770946909	0.12999633699819999	5.614747430997079	-0.0328013622408582	-0.214474003148575	0.0346985916409802	0.19984227267977697	-0.324473551408863	0.326490767279395	4.93150823310718e-07	0.973938362363833	0.8308812916987209	0.9724315561627759	0.842257959958766	0.7466717658795379	0.7451526675422829	0.9956237087133403	0.9997486989803018	0.9997018712702396	0.9792670371192194	0.8645238408612989	0.8296822979133774
TMEM127	4.07048784569903	4.24089265788999	0.0745874845029652	0.0907952363580114	-0.107916156174315	0.37330863545314796	-0.348299161557938	0.0250093588828715	17.5009782314368	0.6080021237741711	0.513339638846568	-0.7124989166250228	1.4463945129011202	-1.04350918347762	0.102904112879006	3.94640465948491e-11	0.545457904570906	0.6140886138865861	0.47883672453733295	0.15312935993312	0.30943269997318895	0.918394099865607	0.9029830581992667	0.9997486989803018	0.9997018712702396	0.8203270967255586	0.5164365642024957	0.9498344551097342
EDAR	0.260240179734807	0.00121282325241557	-0.655061951137575	-0.516157148132244	-0.0664761616688606	-0.35603745755339206	0.521869201351146	1.3402798683481798	0.00151359261938765	-1.6822703921055502	-0.9012766375195379	-0.13795265921804198	-0.446619373814115	0.484165629159171	1.9397029657986298	0.9988262274020809	0.0978503237691637	0.38004991393043197	0.8907401262340401	0.656713791172684	0.6366353645522729	0.0584832642224287	0.5731513926380503	0.9997486989803018	0.9997018712702396	0.9501376441729792	0.7932744906717286	0.11832292421344871
TGFBRAP1	2.72374058088005	2.2521262547679703	0.017419126334112	0.21304783405180103	-0.0112963587801885	0.0800691010111181	0.549131700608817	1.69168417819682	4.04791886250303	0.0799176821022617	0.625358386352028	-0.0440151240447131	0.173808387582482	0.7483695721835492	4.0677897949934305	0.000575638860502879	0.9365694067452621	0.534183431726052	0.965038021262973	0.862583742727277	0.458545524803856	0.000152083909022488	0.9895949904736847	0.9997486989803018	0.9997018712702396	0.9809984374450336	0.6562708655157624	0.0006301264039768076
GCC2	5.81285617113726	5.9344819851669905	-0.212873895212556	0.0825399523279795	-0.289810118296855	-0.13481090456097	0.193751811548707	-0.8080021227730709	18.1203657349974	-1.6685848743803302	0.37634429202036	-1.7447150638629199	-0.494824995321877	0.4980504020183761	-2.982416097292	7.297260812829101e-14	0.100532659673259	0.7080169875846442	0.0861545843581456	0.6225002073573129	0.6205326829402911	0.00410612957878354	0.5755405422256906	0.9997486989803018	0.9997018712702396	0.9431972393366537	0.7821212200880354	0.011800363431070767
MRPS9	5.15289163982351	5.540847032092709	0.11278790197280199	-0.19386442099217502	0.156740029330356	-0.182759225450294	-0.499947225767425	-1.05923553680562	19.2324076154175	0.9510657256634351	-0.9678801048031099	1.01877406385808	-0.703392162131667	-1.42049754204369	-4.1446724813966105	6.25265609479017e-16	0.34540395305685995	0.337261545099375	0.312329264849701	0.48446401751734397	0.161406428693249	0.00010665610044224499	0.8199035142804979	0.9997486989803018	0.9997018712702396	0.9123014603572971	0.338901280743185	0.0004631719806801164
C2orf49	4.04722853313115	4.24093575955234	-0.0331615917855012	0.11330826687612401	-0.00222829801935939	0.49860397425978104	-0.49197462789292	-0.534952621229146	9.603615090929331	-0.18688396070149102	0.39492048760774606	-0.0102011845020711	1.3082852148505901	-0.8746247075066541	-1.37859313618683	4.010960454690471e-09	0.852388458345522	0.6943712831394749	0.991894315845073	0.19564856886379997	0.386135574394645	0.173134624236568	0.9780892372089262	0.9997486989803018	0.9997018712702396	0.8482219218868957	0.5921978876475789	0.2855255213089238
ANKRD36	3.0473702409142	3.39656812088807	-0.38878968334092895	0.267397575033236	-0.21518683164352104	-0.152683935673504	-0.237394612461145	-0.47565843242867606	6.23411381824778	-1.8716165896141899	0.798456603755596	-0.861833471659361	-0.346612066570412	-0.342678061717621	-1.04423174158809	2.60509839284455e-06	0.0661960934606539	0.427735176848574	0.392196107907502	0.730069536883562	0.7333125778118449	0.300586091023018	0.5093893785172037	0.9997486989803018	0.9997018712702396	0.9653327664827461	0.8557949289472063	0.4390310033248155
EPC2	2.99883982604994	3.11310170089074	-0.221906971381417	0.106799618188286	-0.0891258564146377	0.254370826910033	0.357375664560002	-0.330204961905959	4.8271308478995705	-0.9346390350401279	0.282229832985312	-0.318895781863206	0.498588198318285	0.438181306347006	-0.621692407892077	9.279953017191371e-05	0.353803016619349	0.7787185316303431	0.750918791010475	0.61986593482354	0.6632023449605681	0.536584832494182	0.8253013756359597	0.9997486989803018	0.9997018712702396	0.942893512989431	0.8110282882064517	0.6669005671177319
ARHGEF4	2.4470024963256	3.9953301435951603	-0.5070785908355	0.304861746784922	-0.350481465233523	-0.0555162101913112	-2.11532782013016	-0.20146630284633898	5.54995121146273	-1.83026951137968	0.701852229846134	-1.0805151872429	-0.0902184225367422	-2.2411541281665497	-0.336881288148911	6.22317099389746e-05	0.0723837442292375	0.485562271677688	0.284306899623036	0.928408371075208	0.0305749772446613	0.737582233817645	0.5270381887040816	0.9997486989803018	0.9997018712702396	0.990556253550073	0.10440674010670838	0.8246300142692627
ISCU	7.31285072588093	7.14082110422421	0.20204312439480698	0.125638400786111	-0.0435985658710266	0.15491706988413698	-0.32136512859305	-0.230349228332901	25.904849749632398	2.3179495345671097	0.7775243923619799	-0.36517978324191996	0.820637847455081	-1.18645535195424	-1.35413495311057	1.66302350306828e-17	0.0239769052243687	0.43983987980039396	0.7162862976106508	0.415079288173266	0.239969148904481	0.18063429290431898	0.36721323173180914	0.9997486989803018	0.9997018712702396	0.903382183889144	0.439753861391198	0.2957040860305592
ALDH1L2	-0.305095343558513	-3.18381094007489	-0.15887543618434	0.5569441587274979	0.5403203890452499	-0.14554600648256197	3.31576770566468	2.80246800562199	-4.94448566595745	-0.509355786072325	1.2029599878431398	1.39724062727359	-0.23491714662104302	3.91802915108483	5.26877708674962	0.0009259406107600789	0.612418235326978	0.254507814728012	0.16744973985923198	0.815048601364518	0.0032698023764200397	4.852419320965081e-06	0.9247517115801797	0.9997486989803018	0.9997018712702396	0.9748169521559786	0.023427988553295673	3.6657512412728607e-05
USP44	1.29316152474517	-0.21643701981156602	0.0135623180520655	-0.0317670939785503	-0.38645094433646	-0.20191939154401298	2.0872232342759403	0.811117761488875	-0.44887648495370996	0.0471920431546577	-0.0971234177347851	-1.10650133419647	-0.348451021828981	3.30258719038538	1.54386557706868	0.6550858155301801	0.962511854691658	0.9229416707530351	0.272784437388718	0.728681949247471	0.00159320420063219	0.127710117890403	0.9943800451410499	0.9997486989803018	0.9997018712702396	0.9653327664827461	0.016007983272184934	0.22449229192802914
SCYL2	3.57552710386435	4.45914518447603	-0.216229490115401	0.0710334065129599	-0.00982116155256217	-0.0656891461539893	-0.7659739050899	-0.47900091659101096	9.47150552731649	-1.1427735750629098	0.236154243742327	-0.0430147637463218	-0.158393578886567	-1.25252685957919	-1.16496162981521	4.90363426972911e-09	0.25770783031311395	0.814163058463599	0.965830805749215	0.874665283893834	0.21681176916901504	0.248807821487031	0.7618428601292507	0.9997486989803018	0.9997018712702396	0.9809984374450336	0.4120113371542042	0.379346720395602
CKAP4	5.33003910128124	5.22498856392325	0.154609946730352	-0.025225669519132004	0.0821892083334024	0.0632402969786275	0.4722605750690871	0.7652705076180971	13.0011231823437	1.2388217571062299	-0.12038873162649101	0.5354048089058411	0.232392905465419	1.09444986353715	2.8795681406049503	9.63124228762963e-12	0.22037043512325802	0.904571346858949	0.594402452225427	0.8170210545554178	0.278012884146469	0.0054596833650334894	0.732047356800519	0.9997486989803018	0.9997018712702396	0.9755519261037608	0.48311094590168946	0.015216178238863304
PLXNC1	0.154301137423365	-2.6716322845726896	0.469490001152993	0.27820765126889097	0.395996772053959	0.15412324163828303	3.3819377042218304	2.17639546670355	-4.52527757926298	1.72193487106593	0.6758752206252879	1.1854693564684298	0.27530151387507695	4.34328615571214	4.4120525507582995	0.00149339035329726	0.09041470379841302	0.509280122531839	0.24053585013829604	0.7840000275315091	0.0013347905203898698	6.78332439282286e-05	0.5575617787109204	0.9997486989803018	0.9997018712702396	0.9717598168306169	0.01469125974650433	0.00031301670594696804
APPL2	3.64520246603598	4.25492875358214	-0.32780195000055895	0.7021064349355799	-0.349899995453396	-0.361716955255709	-0.763020796911273	-0.299496334308945	10.7400265439683	-1.49155337420336	2.4911500611745097	-1.32861008343737	-0.7803067464581829	-1.3838847697615901	-0.69243098538778	6.13442801438247e-07	0.140970226635975	0.0437883991506994	0.188847756237524	0.438277467028911	0.199368553226963	0.491519834205243	0.6330780407237441	0.9997486989803018	0.9997018712702396	0.9072923909230731	0.39056611119675283	0.6280031276041113
PWP1	5.35485920724165	5.1911865576368	0.145483129353075	0.0549211970279759	0.0702828582942241	0.6505403249810661	-0.280201122176189	0.243352287091529	16.0736197152771	1.3359169859191	0.28951254480521993	0.499184075810917	2.7624157038749804	-0.790705256721896	1.10411559774284	6.2743138023358e-11	0.186932462452702	0.7731589243804571	0.619559393863461	0.007616055061887021	0.43219402525590295	0.27380986853919603	0.6968693080323664	0.9997486989803018	0.9997018712702396	0.4982804024239583	0.6330419833663616	0.40929959116689046
DRAM1	4.23374284987198	3.7868419287016803	0.5895245771923849	0.128098009905586	-0.17600753452072304	0.243034893106321	0.28105987230411605	0.0939046328130977	11.349115618524802	2.92286097599774	0.5486064332423289	-0.700019274823837	0.5900495140966551	0.6170456890396321	0.245052253083007	8.95685609365762e-17	0.00483545301034061	0.5852457777502541	0.486533714243517	0.55730191930273	0.539464084199538	0.807225255859317	0.2165801959398997	0.9997486989803018	0.9997018712702396	0.9328616263799909	0.7215370898103576	0.8742921860667698
KIAA1033	4.25373355975519	4.59820004002825	-0.207590750842811	-0.0480122984472948	0.0100036430136226	-0.11247950475960002	-0.15846757257684302	-0.445915106770863	15.2900679990959	-1.4970792302163003	-0.22283423507456002	0.0576247311191338	-0.377292342258463	-0.39523272041006796	-1.54410122154612	7.2826306074807e-12	0.139597822174137	0.824911735218128	0.954234146823743	0.7072448971018249	0.695127729195692	0.127891991172628	0.632945254870813	0.9997486989803018	0.9997018712702396	0.9604579839577476	0.8318963152189898	0.22468295101033314
SLC41A2	1.25572734440009	0.36966575079501895	0.221956661625439	0.058211118122262005	-0.601519026322968	-1.16709962721909	1.9048455331571998	0.13654553382499401	0.588769293058953	0.818297213507677	0.139161904136433	-1.80711506200501	-1.9875290116169	2.32562791263898	0.239574415628914	0.5636724547286209	0.416442839686734	0.890008521139252	0.0756942480915251	0.051293798921373	0.0274364331957767	0.811518491517953	0.8553951329060047	0.9997486989803018	0.9879892631198064	0.7152074425537436	0.09670187969474428	0.8773988400340768
VILL	4.85355394470632	5.63126076695364	-0.34081832831961795	-0.56938429097447	0.343873096905645	-1.01203451465986	-0.0657000945659907	-0.8407270254511879	19.098128175957697	-2.2370783644774903	-2.60350411126114	1.7894959333466798	-2.98962029156166	-0.166451037446257	-2.73330981249008	4.94725319613024e-11	0.0289857319250336	0.0241184493615345	0.0784203325496538	0.00401581977150668	0.869658340971739	0.00826427018503906	0.38450907652450395	0.9997486989803018	0.9980596244738918	0.46969387003499363	0.9346915389535643	0.02187920594258697
FLNB	5.33758581720282	5.89740158272927	-0.200758856244603	0.30539832262976596	-0.0925150415664835	-0.20073637357932697	-0.431386364042559	-0.0271001787149536	13.621493889736302	-1.14401908644218	1.06129539587009	-0.420921744514235	-0.534046381736673	-0.7860653677218421	-0.0753650891343922	6.44294377108186e-12	0.25719290032979897	0.29311496108045504	0.6753004780531869	0.5952300937308941	0.435844482550508	0.940189875942138	0.7616431678698637	0.9997486989803018	0.9997018712702396	0.9384079050215373	0.636732561597803	0.9637226439899099
NEK3	2.1905927000621204	1.22600148860928	0.0944572920750503	0.30886137474797903	-0.154991246261285	0.632179291346152	1.09804384883462	0.42129125359130704	3.45560024456181	0.545119392651317	1.24843981765341	-0.749535681756738	1.77677882888282	2.26267846235049	1.2169547805757799	0.00515748232866569	0.5876896186253809	0.228454739368047	0.456409277384132	0.0805381294779969	0.0402808859228672	0.228795221907751	0.9190487342383781	0.9997486989803018	0.9997018712702396	0.7595096912432403	0.12725526296682477	0.3560321663342259
VPS36	5.58392898679812	5.259778369906639	-0.0134217199000378	0.118143221406221	0.0011854407597231302	0.27973378089725	0.300642620173345	-0.830931400777618	16.332175091296197	-0.11568397833309801	0.579308476971797	0.007858686785094859	1.11835427004681	0.826595192480851	-3.26288221010759	3.59489310830755e-14	0.9082970852102891	0.5644853300177939	0.9937559076735308	0.26780582914447	0.41179499582564794	0.0017984021163263398	0.9870500661779807	0.9997486989803018	0.9997018712702396	0.8643636587056516	0.6145510173077777	0.00565845306693842
RNASEH2B	5.9303695563779995	6.091657033348111	0.161975676473919	0.122563127486709	0.00375566936524416	0.069378357434144	-0.517868013584142	-0.7703746637596149	22.7349046719027	1.60244169325899	0.6859767106351601	0.0280342169280852	0.316333106868265	-1.6840850197766	-3.70572655867741	6.1446004380243696e-18	0.11436450866034402	0.49532453013329497	0.9777272362829101	0.7528229455014059	0.0975166360698351	0.00045305736371683604	0.6013810238726504	0.9997486989803018	0.9997018712702396	0.9690523537556921	0.2394567549563767	0.0016629192844454888
CKAP2	4.5824717792099	4.853335335224349	0.127324800277253	0.29403151035304403	0.16650502433529699	0.506425353924883	-0.98615573137456	0.0870396936920597	17.8733600304602	0.7835551423066931	1.56456516608796	0.8430305218960691	1.48848416331219	-2.65707058577054	0.289490017107979	3.80654836669292e-26	0.436284300269325	0.12277514680719501	0.40245201294419103	0.14169232635598802	0.0100108469736443	0.7731723001376909	0.8627607547405864	0.9997486989803018	0.9997018712702396	0.816284679839921	0.04751464344597983	0.8499969255249612
LECT1	-1.50274628962134	-3.21613126541128	-0.19775664041358101	-1.1303048219161398	-0.308237346898018	-1.5075187321291101	3.72354577774346	3.7356052894217004	-2.4362660315905296	-0.414159782390906	-1.3172393742084398	-0.430570950761051	-1.58677809561615	2.40137072024275	4.5909052202957	0.0239234626258139	0.680301686553068	0.192612735643843	0.6683638571367599	0.117806900495269	0.0199040845029352	2.26808407337468e-05	0.9439558208200445	0.9997486989803018	0.9997018712702396	0.7964988062609163	0.07749773489835679	0.0001250582253362452
TBC1D4	1.30702142590966	0.130434900057421	-0.30764902856265103	0.135305173654395	0.18526334932839603	-0.524211152284161	1.91190875795952	2.0554480778665	0.202145861972431	-1.1062333705408602	0.313614679833274	0.5617842458950589	-0.906378218755768	2.2385815726771403	3.9835315171003995	0.842844045304307	0.273121774187237	0.7557561269584921	0.576331176761817	0.3682466114556421	0.0374564593805317	0.000253138867395029	0.7735494405281377	0.9997486989803018	0.9997018712702396	0.8955273571964584	0.12079304275890505	0.0009935724274057606
THSD1	0.878342971672305	-0.0826771976343204	-0.113798784186792	-0.34982242081564896	-0.153598531281957	-0.546065132876073	1.00473193879824	1.78357566021811	-0.0984421051168073	-0.284629564613897	-0.585794555347543	-0.299760596554031	-0.655145008087841	0.900284378333778	2.5480327694820697	0.9232560825960021	0.776912534576097	0.5643200323412709	0.7653938602203549	0.514798600887697	0.380458162612998	0.0139421619031055	0.9657926032749803	0.9997486989803018	0.9997018712702396	0.9198684535412802	0.5868900745995966	0.03452721807468852
BORA	1.3878647757106102	1.1552113613283002	0.0439835590544835	-0.264285879546687	0.404198299065146	-0.139392517747639	0.327087679418401	0.625184490552235	2.2114503676301602	0.17856870977165804	-0.7416776696028771	1.40099572066991	-0.25866376627286397	0.457655795152165	1.30017645084622	0.0511815101461383	0.8588954715265991	0.466813543472088	0.166292639233207	0.796762228215155	0.6538394974502659	0.199242689621968	0.9794132782578107	0.9997486989803018	0.9997018712702396	0.9723948703371803	0.8043255850423527	0.31922743934533726
LRCH1	2.61863092274811	2.64470250712175	-0.41014506579724297	-0.16967188854672	0.0380487253043936	-0.454023412657402	0.5355530003137371	0.459696156105183	6.18599180459067	-2.33324745379583	-0.60585395420386	0.178940423429696	-1.17862414693966	0.963271972001711	1.25483508272097	3.2483508585738e-06	0.023022445467540998	0.547119504631678	0.8585778359491619	0.243071646520286	0.340768607340852	0.2146112949645	0.36083308752556903	0.9997486989803018	0.9997018712702396	0.8598577162147765	0.5488369538647648	0.33880030466707856
SUCLA2	5.11581515783071	5.35460690518335	-0.14741323716252697	-0.253129275075601	0.168207427564626	-0.8208803227249352	0.311195730906058	-0.845657563719212	16.4255336104614	-0.949755002454659	-1.04874040666262	0.8457910344460321	-2.4366632779034902	0.7316225569078749	-2.54476745501503	2.40135377279939e-14	0.3459962073139	0.301554835250645	0.400927201230921	0.0177083077667228	0.468944630972502	0.0134938653079943	0.8203433230584162	0.9997486989803018	0.9997018712702396	0.6097715977041258	0.6651642814390448	0.03356392587479727
RCBTB1	3.27358215613797	4.08752076118774	-0.279909797605136	0.5483418077279679	-0.23057387628665696	-0.0925735465519844	-1.3737723647206297	-0.757289591933333	11.852746529165401	-1.47875856203322	2.24145409183123	-1.02121097325403	-0.230109687564349	-2.8638445837244397	-1.9742749415807	1.1027340422765901e-07	0.144352318678176	0.0570483503464374	0.311123392769366	0.8187893061173069	0.0168154038785	0.0531579446818466	0.637813438205884	0.9997486989803018	0.9997018712702396	0.9758937791469237	0.06874581050581449	0.10919493032369902
MED4	6.39320378126696	6.390183231587759	0.0711979941468452	-0.104724000441303	-0.0658724168674613	0.135545779865766	-0.238891461540225	-0.367282263548904	24.464192618558897	0.7425910425716801	-0.613396771848831	-0.512891668446761	0.654393113337959	-0.8206596483682491	-1.9199394943923402	1.23079559140194e-17	0.46068384048548205	0.541869316171912	0.6099164034342011	0.51531747421133	0.41511677623689397	0.0594776668151684	0.8731522740929059	0.9997486989803018	0.9997018712702396	0.9198684535412802	0.6179086261852551	0.11985989339131442
PHF11	4.63341443822438	4.54333683882254	0.0579812244282043	-0.0504964557775821	0.044192759411684004	0.20304219797133397	0.276169484141443	-0.45018734825476403	24.1288674709428	0.509870234271437	-0.383344926827455	0.312583771423404	0.866767657778664	1.08247667969512	-1.98798842587109	3.23370673415838e-33	0.6119526628099351	0.702775356440535	0.7556458786881409	0.38941147404975707	0.283232890655813	0.0512331670829589	0.9247517115801797	0.9997486989803018	0.9997018712702396	0.8996946376966823	0.4888107986786003	0.10585919576718769
COG3	3.06928014583849	2.9200525442148195	-0.008765469854454559	-0.00938619805008874	-0.0672259598611518	0.263917695492835	0.508402317917509	0.675425456995551	4.61657974249378	-0.0336134613409061	-0.0233388092657282	-0.21595081941001298	0.47736571450533705	0.604066624343728	1.26734515853462	0.000185899774506304	0.973297012941937	0.9814684951873169	0.8297507622229471	0.634781386334311	0.549638365480225	0.210450546558402	0.9955677390701191	0.9997486989803018	0.9997018712702396	0.9448906412267681	0.7289515279167611	0.3338449344758929
LMO7	7.03043619001492	7.02852108365662	-0.208729254038155	0.0794191203522697	-0.0705870706417857	0.110564173750889	0.267540888810536	-0.710882406774019	27.7314265422237	-1.6722945367553201	0.41345178764841994	-0.43201475763795505	0.42954963379300104	0.8075959428940329	-2.9733085526858503	1.03924269553826e-14	0.0996445933512781	0.683616097890495	0.6672358190754539	0.669013156389655	0.426945798088585	0.0042697237649705205	0.5748207170678215	0.9997486989803018	0.9997018712702396	0.952015429078881	0.6288102165868882	0.012213545121385819
SCEL	1.19449253386772	-1.7557515742835301	-0.41348676812046	0.0770616593512221	1.32120167848392	0.8213864283461251	4.7963845445445	4.077018903775549	-1.33542122592155	-1.0321834848687201	0.126929509157661	3.04577495831645	0.960852567559202	2.9284953491824	4.63425266414504	0.193958793120237	0.306201528319643	0.899411649106853	0.00347981486617438	0.340430172898925	0.00510216218972459	2.0776840850839103e-05	0.7940918926437991	0.9997486989803018	0.5663226955565911	0.8899073550173932	0.030712727890763087	0.00011630586632437634
ITM2B	10.1469678526986	10.6414530420197	-0.0105004858662122	-0.38432867868804	-0.11322269904127302	-0.201409236819051	-0.302105641377862	-0.4306205061525039	52.4015553383029	-0.0870877393673566	-2.5392412322236497	-0.697272569619087	-0.8422482648884821	-1.10397565093694	-2.2290279441665803	1.17559836096266e-11	0.9308873085111059	0.0882457511324962	0.488241056009577	0.40294755503893703	0.29401710565765304	0.0302636782590612	0.9895949904736847	0.9997486989803018	0.9997018712702396	0.9005716575456177	0.500948916757494	0.06773576737563665
SPRY2	4.37933657819406	4.56419883501844	-0.0522333421055147	0.115385504643336	-0.40154149633638897	0.253453078321917	-0.594692576257986	-0.555926580704296	9.465944342892302	-0.31059159902027006	0.39700244667277	-1.8644798154703999	0.6898420699356	-1.1154433332907299	-1.5301465146861397	2.8978633789106898e-08	0.7572337671536999	0.6927292973275389	0.0672836227636314	0.492951465777293	0.26904000412656504	0.13106714851170698	0.9610190645749656	0.9997486989803018	0.9781076998351858	0.9142063521350584	0.4733690106094523	0.22922243933180997
NUDT15	4.808986835306009	4.88384556155545	0.00699926451497273	0.0385309722205163	0.19397958120259698	-0.256867334523991	-0.0544651032664619	-0.11021705837832302	15.992579275001301	0.0519505344440304	0.17770253563327398	1.14210629524568	-0.88679977558395	-0.13730096849123302	-0.407438848337783	6.56483353895809e-13	0.9587406064923629	0.8597722885154151	0.257843994658325	0.378616865575469	0.8915031384508308	0.6851760065164539	0.99288500820929	0.9997486989803018	0.9997018712702396	0.8965128825009244	0.9457567624325611	0.7870252022717342
EDNRB	-1.5158079295058102	-4.3897581996972	0.614761000808559	-1.07998063214961	0.367516696499611	-0.973097870687768	4.7025474484790095	4.12600926052677	-3.17122314744848	1.3064875487491499	-1.20968454451841	0.5358800153304241	-1.06901482703158	3.08963831636236	5.20068231436082	0.00464452694295149	0.19661682499145	0.231005064008896	0.594125584357122	0.289455942723056	0.00304399513529057	2.36743690732301e-06	0.7080099497800132	0.9997486989803018	0.9997018712702396	0.8746951311927927	0.022655201618358822	2.1803852105316595e-05
RCBTB2	4.13105204965002	4.39361755024364	-0.26751991036793804	-0.25707179204028396	-0.12296602550788499	-0.75962044617433	0.139859152857903	-0.41615801829846294	11.8087971083217	-1.63417860780617	-0.969090867219321	-0.583256224095576	-2.14606702311245	0.29207920640848806	-1.20087674574841	2.0593033983757498e-09	0.107542848050398	0.33807463797023996	0.561874644257569	0.0358125068550332	0.7718029315152021	0.234601881142429	0.5873154541172124	0.9997486989803018	0.9997018712702396	0.6880310046124926	0.87908526055178	0.3628270463196447
LCP1	-0.055538278530431	-2.70911395242981	0.504459478491753	-0.12546221070813798	0.385617225609879	-1.02117667970806	4.4062914591073	2.76534675696267	-2.68011071267046	1.44022191278169	-0.211762829755614	0.870364947736465	-1.42266552048068	3.4881582784112	3.9089574236002997	0.0133154553124074	0.155132690382169	0.832988649542004	0.387609466102981	0.159978993533761	0.0011297059624875599	0.000248431268914091	0.6532296874177576	0.9997486989803018	0.9997018712702396	0.8231444148792477	0.013879442700916188	0.000976625630479774
SETDB2	3.43378374012056	3.9255020503835696	-0.35113914270921304	-0.041906024643096	0.0977895650351417	-0.7168911978060121	-0.593158473459965	-0.6416106493982779	9.55291256382207	-2.28230509226498	-0.159158311661537	0.498702937812611	-2.06507304962996	-1.2181061718368602	-1.9320841438290601	1.17682805445724e-09	0.0260845396115343	0.8740662299540151	0.619804573395723	0.0431842153095033	0.22808426519469802	0.0579899340496083	0.3758624362829654	0.9997486989803018	0.9997018712702396	0.7033198040265335	0.4258603563824309	0.11744967198051653
SCRN1	2.9946665072355896	2.62095818056142	0.0013092853318760198	0.430739930821932	-0.39211663499110205	0.118872702403997	0.354340919709132	0.0582263849550868	7.008335017869119	0.00583877515493921	1.6940445862863898	-1.45337846981844	0.255609064698768	0.7038291490017701	0.132906220963179	2.079946192521e-09	0.995360104559295	0.0952752350616534	0.151161841710516	0.799098827951221	0.48417423803761495	0.894697972258386	0.99894404939941	0.9997486989803018	0.9997018712702396	0.9723948703371803	0.6777662374669368	0.9345139067651951
C7orf25	0.11134217704987599	-1.04739542722463	-0.112331538026479	-0.543504732736981	0.431328718940126	-0.251987628176249	1.35567004419173	1.7892409908305	-1.3983584959590603	-0.41451006328299	-1.14995708644381	1.21272839142398	-0.441880406582121	1.53752940352974	3.57859400482328	0.17995331892342198	0.680067003797117	0.254589066466813	0.23020988017590602	0.660158043280202	0.130412187027149	0.000687339167724405	0.9438437382496813	0.9997486989803018	0.9997018712702396	0.9503062704740167	0.29219922384422	0.002407584543329119
TNS3	3.894444851462	3.10088205008494	-0.151781036421932	0.271221215163259	-0.49845880550970206	0.324220465305184	0.8512302954195559	-0.131772409185275	6.47160452950044	-0.870315239229555	0.9013491485828691	-2.22124076687905	0.88447213809068	1.5252328700188797	-0.35110139500752596	1.26689021442556e-06	0.38765294569163894	0.37090859983755	0.030134434596837	0.37991455762370796	0.132629223150875	0.726707811900051	0.8436145182552547	0.9997486989803018	0.9211874216394869	0.8969310157914862	0.2955849921105726	0.8172168785465785
SPDYE1	-0.7134680107989959	-2.72334748382083	-0.6471098803595009	-0.290236461012641	-0.0702765756038772	-0.720489629132711	3.07858233181725	3.01823080625315	-2.8150861404896004	-1.65894029337626	-0.44271296434074603	-0.13874058340612302	-0.925164214621268	2.52370515600723	4.41232328933967	0.0137429598605742	0.10256859207031199	0.659851425898615	0.890137062708109	0.35849960626395	0.0177125314519326	5.48555067898318e-05	0.5782654957460922	0.9997486989803018	0.9997018712702396	0.8941063869347116	0.07151192363160368	0.00026142838382697895
CHST12	4.92756415766444	4.8727205576866295	-0.0291423191620594	0.0222214830132253	-0.200803519342653	0.0279242408731267	0.27147241389096	-1.5589076292386397	13.529216888822699	-0.209821558689212	0.0934522469504467	-1.1015689370668897	0.0930416200633365	0.647651877327842	-4.8161769374079695	1.50239838621541e-12	0.8345276296841501	0.92585267383938	0.27502180206863697	0.926174897133491	0.51983997373107	9.96717012178864e-06	0.9754102669736877	0.9997486989803018	0.9997018712702396	0.9904637841986863	0.7065850493677053	6.372616992635995e-05
IGF2BP3	0.58462666896633	-0.479820110919918	-0.141414469098925	0.49725344716560105	-1.02019930441214	-0.0912409362087712	1.18871958464476	1.1320393896537	-0.7488576089079451	-0.37660650249643496	1.14978280335639	-2.2654330774797797	-0.11958450570417699	1.42221560844389	1.7025853570014098	0.456774735333009	0.7077518781512969	0.254649210633041	0.0269896524869837	0.9051989478999171	0.159975265271998	0.0936547909942981	0.9529918921726436	0.9997486989803018	0.9107435450687043	0.9862741710589891	0.336708771864336	0.17441351220927104
GPNMB	3.00144189510325	4.89579250623795	-0.244284321586688	1.29564315753544	-0.103103990246525	2.70834018357599	-5.6482459662021895	2.8172748455486696	6.5054605292527805	-0.562998897615053	2.58889980373688	-0.210284697367208	2.99408709121914	-5.2514534964391695	4.81358008262915	1.53134692075377e-08	0.575466011762813	0.0119814705863286	0.834135024787405	0.00395061849407874	1.95709895801534e-06	9.89075246623413e-06	0.9135749143859766	0.9997486989803018	0.9997018712702396	0.46728897622617227	0.00046038004252819275	6.33056538162879e-05
RAPGEF5	3.19923660553163	3.13128127450349	0.00951498904201748	0.054936268529930006	-0.074256628593572	0.18445464336813	-0.138027920460867	0.915197100722543	5.6998981321766795	0.0462852555457856	0.165177154974759	-0.29949370233994704	0.410294006031295	-0.200328090190976	2.2463702083684303	1.0150506175107301e-05	0.963238909275117	0.8693490310501321	0.7656058938300799	0.683026255103215	0.8419934094612891	0.0284209369695364	0.9943800451410499	0.9997486989803018	0.9997018712702396	0.9554882852359288	0.9198963638512523	0.06419470669912763
RAC1	8.5547025691931	8.85645138842399	-0.19977580764053698	-0.21445161686359399	0.521551411729182	-0.778435268127605	0.21763074006643698	0.25789643805769297	23.301270538513304	-1.25454301889236	-0.7999431742667259	2.4920887408381702	-2.3232507619349905	0.46568844908164503	0.91178366145428	4.3354305554535295e-18	0.214517369059107	0.4272233744954149	0.0154271362844631	0.0234734986148687	0.64366699976933	0.36573725923369105	0.7248874582087642	0.9997486989803018	0.8142997687900194	0.6509154529813127	0.7974941653465955	0.5077764235186315
KDELR2	6.34369181353364	6.22216863321942	0.31656547902943	0.18298309176643598	-0.0197258022089901	0.263793059906365	0.12463997026453198	-0.0127663993443619	22.098237522270303	3.25097755189478	1.07612938845233	-0.15520292660655402	1.2729353009177902	0.397843949025445	-0.0630865388632785	2.17330998232927e-17	0.00190222138912161	0.28603935414099396	0.8771852004906391	0.20785118318889104	0.6921627207165519	0.949901247613598	0.15679097245137807	0.9997486989803018	0.9997018712702396	0.852913796456142	0.830531792808444	0.9698674723256907
NUPL2	4.50380734394374	4.61113100013432	-0.0500729481320088	-0.0855085542507801	-0.0258356741728393	0.0688110225054713	-0.11404536460765699	0.0128182480920635	18.247359408473802	-0.49439603598624104	-0.504211088349031	-0.199960567644463	0.312815361690521	-0.366855197266474	0.0611187600947171	3.5633677292942297e-16	0.6228322460704461	0.6159938735759599	0.842177976365392	0.7554767772003721	0.7151564394645931	0.951465965372598	0.9278078431690518	0.9997486989803018	0.9997018712702396	0.9691581989869479	0.8441402275824954	0.9706603377370973
IL6	0.660158803722362	-2.28945915554236	-0.12907963352270801	1.2732148871475701	0.555975358429635	0.970133001547328	4.39104464459656	2.2064184759530203	-1.65366220862733	-0.308945735004418	2.0198547452266897	1.20318146501312	1.1332188621961201	2.49375321591525	2.2085547792756	0.112175738963378	0.758462331219787	0.0477727834779007	0.233735641573311	0.26160528458128895	0.0162782046353084	0.0311277074353234	0.9611166328662015	0.9997486989803018	0.9997018712702396	0.8626266237440786	0.06721903200095003	0.0693655862550219
ZDHHC4	5.35563998192128	5.44550058717728	0.16511452734083998	-0.0115540008708107	0.0028817636554864397	0.0997683270005422	-0.22396066249779395	-0.6359609065856651	18.9997565858332	1.56567891085082	-0.0620947502862142	0.020566988594736	0.43432736022777296	-0.690528832658997	-2.8634882801016897	1.2713516310058997e-14	0.122809472021681	0.95068858722655	0.9836594868618921	0.665585009063361	0.492572635112698	0.0057219945711183395	0.6124288706840256	0.9997486989803018	0.9997018712702396	0.9514946912526877	0.6842158100265024	0.01584179824661909
AOAH	-0.5308136973062371	-3.48035332747809	0.28368767542043394	-0.0871566093070012	0.641492829300619	-0.7670573635552479	4.06838872523634	2.7985624527208706	-4.390027737192759	0.895176653529432	-0.162349875917827	1.53448729191388	-1.1957157893076	4.05745564640774	4.85467979292284	0.0009324680601904949	0.374510319239299	0.8717167174004871	0.13034791743729598	0.236425667174308	0.0005055049673890151	1.3758221691535e-05	0.8355651772676306	0.9997486989803018	0.9997018712702396	0.8598577162147765	0.010690153532582243	8.272715882984249e-05
BZW2	5.724974936433999	6.1163671259767405	-0.0600075900930478	0.00276376482174171	0.306449783723021	0.211405621584888	-0.5562527992180949	-0.0247374030099604	23.555164231996002	-0.592175043675343	0.0162070304543671	2.3904280322141003	0.9701539527758442	-1.75962208858027	-0.12117858439150699	3.26238255513556e-15	0.5560183699251321	0.987123943351095	0.0199877690136213	0.3357832124313839	0.0846114672775173	0.9039555985587192	0.9070900090224605	0.9997486989803018	0.8586549193378845	0.8898920385790633	0.2168738588298362	0.9404300542350101
DGKB	-0.420747671963486	-2.9515464270412797	-0.22986612255482897	0.7867336155025799	0.42155332229522996	0.0544921941395991	1.7412334603072501	2.05818887462881	-2.59205946408297	-0.617282001712055	1.0567311478518702	0.7828184501078941	0.0715613765493244	1.4774537945659798	3.2082766259440296	0.0168070983533212	0.539492556868847	0.294779229883395	0.436916395915187	0.943191633133545	0.14465013796183	0.00211819412939534	0.9010623191548609	0.9997486989803018	0.9997018712702396	0.9925981617116832	0.3143771710130668	0.00654561067055658
TBRG4	4.48911124034942	4.75831882022711	0.008227837879930559	-0.0305381846432312	0.430787377491272	-0.12775086679400602	-0.165787800154479	-0.293633206892574	14.5908563160326	0.0578920000708582	-0.13453215718845601	2.43572839869487	-0.41901344525941103	-0.38858995782725697	-0.9914171841900871	2.0344905156272803e-12	0.954026736222175	0.893547844556527	0.0177804789594362	0.676655944114099	0.699598373808676	0.32553047296334003	0.99288500820929	0.9997486989803018	0.8296447999528757	0.9525597664048397	0.8344323793117097	0.46551962278408743
DDX56	4.86672010248327	5.0505540982701	0.0581294878272959	-0.0577452112733355	0.26423326258681396	-0.14441348061735998	-0.240598731075119	0.0121805876418308	24.2791896625729	0.488156271470339	-0.38726155639288107	1.77973834659448	-0.577555944111333	-0.8457049788209559	0.0543033977722377	0.000514462352099974	0.62726295039178	0.7625886245358651	0.0800195642550392	0.565917326424741	0.48066573354037107	0.956933582597274	0.9288100655495606	0.9997486989803018	0.9993329584147342	0.9347917367499261	0.6747497517367043	0.9738112770083424
HUS1	3.23364280831952	2.7259919106790096	-0.0497004029240761	0.24606599161576398	0.17999427829543402	0.16297298743921398	0.43144726771989794	0.23836131528987803	11.036100120230902	-0.345300165845908	1.4268812302553	1.0418652367136398	0.554634172424306	1.2851243128513998	0.852578956996891	3.93808542321366e-07	0.731051125612586	0.210174259180277	0.301520827976486	0.5812142452795871	0.23747263751993106	0.397410485159436	0.9559251470669129	0.9997486989803018	0.9997018712702396	0.9355194463883629	0.43675821493592926	0.539466116663292
NACAD	0.40507252536414007	-1.01589347285862	0.17690398386393902	0.11766888043550099	-0.12796031117302198	0.20633985345754396	1.38201167874847	1.28134082216381	-2.11310140935753	0.6297647160899791	0.36030645534443395	-0.377126203722887	0.36349806401342294	2.20228491489805	2.61834246528682	0.0386245715852508	0.5311625804204001	0.7198425642487779	0.7073676049935991	0.7174693895483929	0.031373026080652	0.0110907250880647	0.8985858845308535	0.9997486989803018	0.9997018712702396	0.9630041761498368	0.10640299271416333	0.028330334363558148
DBNL	5.35054706501341	5.97034328168342	-0.0523121779590162	0.0734308780670087	0.21512599078099698	0.0343698409346626	-0.707143154222773	-0.23132889566429604	19.1497960549003	-0.405118558587801	0.34458364901037203	1.32930781046314	0.12365695115572801	-1.78597058345351	-0.883328241379475	2.8314572858590302e-15	0.686837448719532	0.7317273448452091	0.188692164702237	0.9019883352515949	0.0805632067016823	0.38062507818529395	0.9455122584087553	0.9997486989803018	0.9997018712702396	0.9861449789982374	0.20991553148804237	0.5224735534282268
CCM2	4.61584073305034	5.454265626087509	-0.0420785496645473	-0.0625503471909882	-0.0405924848123379	-0.197108889278948	-0.9260757412102391	-0.264285139917785	25.2840665924541	-0.322615764714576	-0.41743376444028707	-0.25106158999897	-0.713658655977235	-3.1087671305622	-1.0869825642498498	2.316687752726e-34	0.7480716960212809	0.67780318218914	0.802596710208192	0.47811622547892696	0.0028360241023952	0.28125238020045196	0.9599712582419759	0.9997486989803018	0.9997018712702396	0.9123014603572971	0.021792263134072544	0.4171070221631127
MYO1G	0.240211312463012	0.0505211401209957	0.0949094732586523	-0.398805850003557	0.202611321413842	-0.42670281190259496	0.45429681287096396	0.8015692158102141	0.0615628039953188	0.330355778180496	-0.8099836416876299	0.5502183661278089	-0.7148069808165469	0.47116228508669006	1.4010244413635702	0.95171528740126	0.74237506531197	0.421048880880965	0.5843557405499991	0.477556599074934	0.6395099340707571	0.16631304965476099	0.9583994800130359	0.9997486989803018	0.9997018712702396	0.9123014603572971	0.7947310694922017	0.2762121218127936
TTYH3	2.2492045831475402	3.2740590328874504	0.0560452599781051	-0.0361817438759756	-0.5877561505187889	-0.387643804887192	-0.8394948145628929	1.01982603194495	4.685019157426151	0.241393493651592	-0.0999133519588157	-2.20717386185161	-0.733623334174795	-0.9883853999899609	2.03633501640414	8.8823493914351e-05	0.810086245273418	0.920736642711202	0.0311978716110318	0.46599491004399396	0.327099011719773	0.0460914316120089	0.9699199738383977	0.9997486989803018	0.9245825925085538	0.9107493398220502	0.5347188966475497	0.09695269890776834
CIDEB	3.98149234267308	4.05780644850182	0.19619583453552697	0.165129572283138	0.0658168955714977	0.157114565733734	-0.654856285236064	0.14385531884996	9.50673165243414	1.25083683870619	0.6275163897034001	0.332202956607016	0.45886334610388	-1.28697248008947	0.450311196017868	3.76237295794725e-08	0.216048249533779	0.532635970431937	0.740923058366665	0.6479672626327561	0.20339194707875	0.654099517233052	0.7271827215227002	0.9997486989803018	0.9997018712702396	0.9482380264698104	0.39581834951112754	0.7629946229547123
TTC5	3.63614721168185	3.48382648399898	-0.0346554884068686	0.0440802759634195	-0.00808170569410209	-0.0474281811309368	0.0631207181043033	-0.483579595648468	11.2850316737693	-0.323216999203283	0.23828031798322	-0.058827261232159006	-0.200135427787482	0.18253069883846398	-2.06793631023897	1.48332479843172e-10	0.747684000751388	0.812449767362932	0.9532879474768859	0.842047006909602	0.8557743823557541	0.0428435044350524	0.9598575577337823	0.9997486989803018	0.9997018712702396	0.9792171897693781	0.9270950548444686	0.09130411327893496
NKX2-8	2.02822347614876	1.58652703551011	-0.12461972253174301	-0.6068838833904039	0.8372568677887628	-1.7716039604963703	1.52796319181491	-0.4703579777035	3.74016433857795	-0.49793904190560995	-2.11443055717552	2.7969147286939595	-3.33245208406918	2.7202878960579904	-0.9106829355682651	0.000403820395510827	0.6202886679618461	0.0385065933389307	0.00686260532617626	0.00145515683676621	0.00845247594615693	0.36598954501157893	0.9270590630679258	0.9997486989803018	0.6678418208719693	0.3532132713833217	0.04234681687981722	0.5079288041380863
NKX2-1	4.65874337401915	4.990527691374299	-0.14779053056000502	-0.25106436831598894	-0.0629158814519355	-0.666773364976804	1.2080718712801202	-4.25870263884184	11.352206138510699	-0.694540162975318	-0.76700622558813	-0.23093457441969603	-1.48602751686472	2.12988293483284	-6.594919416533821	1.06503893873016e-09	0.489995899787004	0.449546251736704	0.8181272550468829	0.142340711864259	0.0414957851704934	1.07752503950163e-08	0.884994029699946	0.9997486989803018	0.9997018712702396	0.816284679839921	0.13009220699752166	2.3094313584942678e-06
ZFHX2	-0.19260558968892	-2.0640932299972703	0.49003532398730204	-0.47192960322169	0.145559666470075	0.171312910479574	2.74352800112377	2.11214808221411	-2.23735979052555	1.34019487893063	-0.799697603420381	0.321547763312646	0.23228115490467605	2.3185271521988704	3.05785413557262	0.042678473957851	0.185442888686632	0.427498791805967	0.7489535564977879	0.817094470321545	0.0288206046039284	0.0035864379587388705	0.6956517322242121	0.9997486989803018	0.9997018712702396	0.9755519261037608	0.09999804076696138	0.010472198759296652
MTHFS	4.744431385445661	4.6988593457257695	0.17340945548512499	-0.426883224219218	0.27711851267827303	-0.0787779196268585	0.296919544923264	-0.6525740948945021	13.70185233237	1.08597854538746	-1.6902073295661002	1.3498277862698502	-0.231460066411561	0.664083743843124	-1.8979914445346497	1.63021258898525e-10	0.28183159248341805	0.10063345496806901	0.18200801985323803	0.8177196210403399	0.511260651736798	0.0624801698101036	0.7790369976541907	0.9997486989803018	0.9997018712702396	0.9756122609475484	0.7002782469585609	0.12479136420954523
ADAMTS7	-0.578648870869625	-2.7038336743954	-0.0929876820057444	-0.20476911200080603	0.0121861218890915	-0.399233095093391	2.9563873292992904	3.3536132717272595	-3.0988251839600096	-0.26648983536239	-0.354921790120055	0.0275413209032399	-0.564791816982029	2.6606648811764	5.4638110187285305	0.007052932033451759	0.790802990033073	0.7240613869334058	0.9781212835383021	0.5742676409924561	0.0126937430354436	1.39932382608629e-06	0.9679182702652817	0.9997486989803018	0.9997018712702396	0.9354047106115502	0.056149930131720135	1.526370313402008e-05
ABHD17C	3.5507504562987595	5.87472998091928	-0.393523751561995	-0.222743909607774	-0.0499219814241006	-0.46851380061771103	-2.4290441168560095	-0.178208902390191	9.227603487807981	-1.7608732280560901	-0.6299570815578039	-0.191830313186352	-0.923234528055259	-3.0657764070879305	-0.364762074121184	2.24187258187666e-09	0.0834237578652656	0.5310375378910971	0.848527249793213	0.35953362389897103	0.00331073194698307	0.7165709547504151	0.5454328614226893	0.9997486989803018	0.9997018712702396	0.8946257041276642	0.023560456292973455	0.8098664836571172
IREB2	4.42763375259901	4.8629154950097595	-0.0758362688523952	0.285100373677961	-0.195672526006186	0.14154044043543398	-0.8298666941565849	0.0852485011160849	22.7129162419173	-0.5863699410858649	1.9210504116636802	-1.22294946959057	0.527310654406015	-2.83119050573021	0.35798088466525896	9.44236290418724e-32	0.5597558129191871	0.0593262046209102	0.225977024335293	0.599859787336164	0.00624471930023882	0.7215735267586121	0.9080210518732207	0.9997486989803018	0.9997018712702396	0.9388150411723163	0.03477112852920211	0.8132463047059809
ALPK3	-0.7017158728859421	-2.85078043213144	0.6214460558899351	-0.38322336229697995	-0.0808536810505837	-0.0629135537478836	2.96959777863335	3.09942490978635	-3.1943116278184	2.0829292629260903	-0.748469564673364	-0.21461526437885697	-0.10392933894778698	2.8430941360582502	5.56571568617756	0.00479769975369509	0.0417604230973568	0.457016280301743	0.830844690880076	0.9175758235862471	0.00630372151681513	6.117014987838251e-07	0.4335675359865801	0.9997486989803018	0.9997018712702396	0.9892917303933619	0.034983113950957226	9.515518640652324e-06
TM6SF1	-1.27740421755194	-5.0761905139474806	0.47391424867397597	-0.39625128983521	-0.41134608272999196	-0.8209745097833149	5.70179999220132	4.33207886943319	-4.635320118187219	1.04648339872778	-0.516364029084543	-0.660629101598395	-0.929521987939675	4.1379816879417	5.74061035118332	0.00020038877399766101	0.299569085608891	0.60805795523327	0.511406482458483	0.356239724697172	0.000292191327084544	5.44194206242867e-07	0.7901520627642494	0.9997486989803018	0.9997018712702396	0.8932199166387992	0.008662462491487154	8.98278253245427e-06
CIB2	2.53411633236726	2.40637964952833	0.0205044652478757	0.815368281976659	-0.49284968919536704	-0.22050191846467498	-0.0692999309044597	0.297502180093498	5.55703549676808	0.0942433918704885	2.6871437878732998	-1.9222927525355198	-0.47833060257849397	-0.11631718122620299	0.7073413700259301	3.3466604171161e-05	0.925225782371359	0.0145881814992444	0.059171992543870004	0.634108954563193	0.9086823242128609	0.482273968566861	0.989526960573571	0.9997486989803018	0.9781076998351858	0.9448906412267681	0.9549808312695375	0.6193805414738829
CALCOCO2	5.177462503132441	5.27364246746199	-0.25046843727561896	-0.0670629414522598	0.0375314643192178	-0.19758583064859497	0.19728504005365397	-0.23084615990326798	23.5859718179683	-2.7699460885351903	-0.441272950495856	0.323211302038509	-1.01909635824541	0.7168175951532809	-1.2417056142561202	8.89453948327848e-16	0.00748852473516484	0.660713421086121	0.747651634002855	0.312163380871892	0.4769613775771479	0.21926135248773299	0.24939387442018002	0.9997486989803018	0.9997018712702396	0.8829269381969074	0.6713051025852214	0.34444778837571677
RSAD1	3.26773592649158	3.60480264172717	-0.0760582729279839	0.36404366010692296	-0.0716463387641676	0.149646138856569	-0.7933678744969641	-0.23731992651261802	11.4629942062217	-0.48772331815655895	1.62016555744169	-0.378604423047104	0.45879047382948496	-1.8205992054153401	-0.748068135006851	9.306559780354319e-09	0.627505799902655	0.11975215484787001	0.706281764732456	0.647995865719506	0.0832848891903077	0.457457993102588	0.9288100655495606	0.9997486989803018	0.9997018712702396	0.9482380264698104	0.21455579439246183	0.5959393033162704
NMT1	4.94213674279257	5.383324419463309	-0.0451297825721038	0.0106428684760229	0.19002741708379298	0.13324093916583502	-0.307853035652667	-0.187488739418124	8.45861063765943	-0.22023477679726802	0.0318323784410924	0.774531361856557	0.292451803351749	-0.427211301555969	-0.40771693586453794	6.180566538897821e-08	0.82646584100775	0.9747090968423809	0.441754760177055	0.770952015705494	0.67074127121563	0.684889955222281	0.9732753317211302	0.9997486989803018	0.9997018712702396	0.9713561449461888	0.815389574623762	0.7868980409688111
MYCBPAP	0.29160345970637	-1.11906344993336	0.27029921280075403	-0.49779461525741897	0.0776645250995735	0.5331402571306371	1.5030474603963402	2.35275655483875	-1.2007720720768	0.71098085929423	-0.8002890242872271	0.157083746034318	0.707400169386355	1.2620132997025701	3.5300856246981205	0.252847883478145	0.480007223737999	0.42714206163696794	0.875724746487083	0.4820135628066599	0.21737174398748998	0.0008637097753590571	0.8795095266152433	0.9997486989803018	0.9997018712702396	0.9123014603572971	0.41259923236663615	0.0029407428617526784
SRSF1	6.06935971994378	5.8895232483129	-0.12476265195457499	-0.175230184687876	0.256516506573865	-0.615657419770953	0.7694145769766809	-0.160334766808156	27.8837837220157	-1.08696322474677	-1.11208372626183	1.74052975138499	-2.55324016431023	2.7495878503606	-0.739563904917855	5.8411406720195894e-09	0.28139287137368607	0.322201997202757	0.0867272452680351	0.0132025063528289	0.0221973146689461	0.46267790603786896	0.7787496569834093	0.9997486989803018	0.9997018712702396	0.5709466811254751	0.08325384806683188	0.6007946087453099
VEZF1	5.46716326443988	5.732619641491259	-0.0948980418010549	-0.0733696019935482	-0.245655769436474	-0.070179376729177	-0.16455255735867902	-0.340274461407865	23.8641888694589	-0.893902109695902	-0.42412764608524206	-1.78391183858023	-0.311515055731046	-0.535272467592907	-1.6189070694964498	1.7848154707196297e-16	0.374943822715039	0.673467312214773	0.0793874789964995	0.7564567656092571	0.5952611940530079	0.11073160736185199	0.8357989642634217	0.9997486989803018	0.9993329584147342	0.969353276357009	0.764040738544303	0.20000203025927668
CHAD	-0.4304194093706021	-3.0132284663752995	0.159603431989415	-0.00026684788721742996	-0.253715435559924	-0.505978147609296	3.7255456905873703	2.8182976688897403	-3.58436281574232	0.448614638355704	-0.00046029386730335995	-0.54909581153092	-0.696650028638855	3.4418337376425	4.46121763980179	0.00222436419975775	0.6553408326635	0.9996348850969631	0.5849695456627829	0.488631307005713	0.00198719811124877	4.56403684565572e-05	0.9370836452192707	0.9997486989803018	0.9997018712702396	0.9123014603572971	0.01797148149334957	0.0002240390982430203
TACO1	3.81252777077824	4.164239528567021	-0.0563567862204096	-0.0051888996115698	0.160521054069025	0.241608978223994	-0.477278714981255	0.46294474654980294	10.4917164435624	-0.287222137896935	-0.0182168134496583	0.6721899455443678	0.585792489126688	-0.873450953924991	1.23573895356722	5.268466217767821e-08	0.7749262993791041	0.985630666618043	0.503970960138282	0.5601550449761371	0.392696185111012	0.22198359159669	0.9653849227242586	0.9997486989803018	0.9997018712702396	0.9329312668085481	0.5976221073987169	0.34778481431327557
TEX2	2.56827151745955	2.8173239826252003	-0.0110199970018562	0.331331495738653	-0.142621874902544	0.0936403311326667	-0.734047008892217	-0.0217354454509273	10.0262267511026	-0.0715153261766303	1.6770576418816499	-0.7796764079878029	0.28849606659165195	-1.8752124398702	-0.0719523409831871	7.1233218121417e-07	0.9432217373642099	0.132119787675857	0.438551556734085	0.7739612626311709	0.0916954344108693	0.9428928094880981	0.9905342241902638	0.9997486989803018	0.9997018712702396	0.9713649043554883	0.22936484637995144	0.9653414400411545
DCAF7	5.48113505897763	5.41290727009725	-0.0206285312869491	0.23204862136160798	-0.0738164979798355	0.0892928441478795	0.0171729947606664	0.0766441865487323	28.217451411103802	-0.223111741584799	1.63076229167292	-0.623928610547014	0.46104561260403404	0.0674303351952185	0.435596377387795	4.0938202323448797e-17	0.8241979803275559	0.114192048152123	0.5349717037534361	0.6463794007779571	0.946688190345359	0.664747934997557	0.9731227340215826	0.9997486989803018	0.9997018712702396	0.9474619571999796	0.9747633872557142	0.7707777341110353
LIMD2	3.2448511580056203	2.67404663681184	0.3728384578245179	0.43740826373819397	-0.8003272922458928	0.085827499825522	0.351157657174864	0.134905788953547	5.24253147381316	1.90108035282929	1.31650422676334	-3.1312582884485	0.208294690493844	0.565550800267092	0.333281188333095	3.8929257984904794e-05	0.0621847630076777	0.19303881164450698	0.00268805256644278	0.8356888466117599	0.574114925413572	0.7400634263941841	0.5007504486475078	0.9997486989803018	0.521797784115955	0.9781000590316016	0.7482267279375929	0.826344954399394
BRIP1	1.41522219914029	1.2524299789638	0.205148408733505	0.0627710002152207	0.298007924023708	0.259031723784075	-0.283105559566558	1.3871554726268602	1.92949671652091	0.8223811847059108	0.162227630602604	1.0513461371988102	0.46811342704239206	-0.33311343165379	2.7556822519979303	0.0677198612985938	0.41415416986027703	0.871683663512183	0.29731506967742305	0.64135135788902	0.7407990965786949	0.007890632672010059	0.8545960674349261	0.9997486989803018	0.9997018712702396	0.9456608369455783	0.860497384850701	0.021027501797853777
KAT7	4.10500213588299	4.16616420983454	-0.17980588556246999	0.26950724674846205	-0.11918916812902901	-0.23925474253228002	-0.0291464474490139	0.0837085298328214	20.4309788879598	-1.46049586076106	1.90953496664194	-0.786586457290022	-0.931554685811989	-0.10524104093670698	0.35867695879472294	3.12511600492756e-29	0.14920306660136903	0.0608227761690425	0.43452030617982595	0.355180086837984	0.9165242893643901	0.721055273065842	0.6451291619922062	0.9997486989803018	0.9997018712702396	0.8931119743021899	0.9586986021550273	0.8128810078566835
RTP4	3.25203251228085	3.42329392658216	0.20607079709855103	-0.664717955774557	0.18696012329272102	0.6090252669385791	-0.615755381386883	1.04588388270504	6.4295320951362	0.844872854131867	-1.7743837709391401	0.6119088280221949	1.14229284335231	-0.859241785891315	2.39206606848484	2.73604035342415e-06	0.401511258175799	0.0837579000482739	0.5428609633640851	0.25772473264425894	0.39587501071641795	0.0200390852643861	0.8502902252602673	0.9997486989803018	0.9997018712702396	0.8626266237440786	0.6009062632024194	0.04731456965097411
ACTL6A	5.20244783600256	5.2850158762421104	0.0155393230152445	-0.16319774521100902	0.17986605358781502	-0.39266672441232003	0.0633344333767613	-0.17972238216603398	19.4849640211386	0.11690300440446699	-0.8051068809069369	1.0548176094647301	-1.38429521603985	0.17600042302409	-0.6909984593932129	3.083544427831e-15	0.907321306170263	0.42757456043572606	0.29560885695029104	0.171231890721871	0.8613820707867691	0.492237252278298	0.9870500661779807	0.9997486989803018	0.9997018712702396	0.8340881489420874	0.9305351167428288	0.6286895506160595
NDUFB5	7.0965532479017694	7.55862078354674	0.0281187717037563	0.0339079703390971	-0.135892174206204	0.00291536681053556	-0.8101634643456469	-0.8787020812249391	30.63157559464	0.34737681703531703	0.228984975614233	-1.23440871376986	0.0165089941572606	-3.2074613659481095	-5.31700038883404	1.34970147293354e-18	0.72956441892001	0.8196382719363509	0.221951773366552	0.9868827845585469	0.00212243624481275	1.53533894848895e-06	0.9559251470669129	0.9997486989803018	0.9997018712702396	0.9987927599759464	0.01850700758908777	1.6242474090735048e-05
MRPL47	5.81625732445436	6.09212031214966	0.39754640139864705	-0.21563610188348104	0.11639312970825098	0.6807134959530021	-0.8273816208033911	0.261793545380485	33.2107074461516	3.58665586623847	-1.6544358450747298	0.826741946094619	3.01326535492728	-3.29718106871935	1.3453485384014299	3.3426592550977e-41	0.0006605549244704889	0.10309340731239801	0.411553834995781	0.0037395179443926205	0.0016194778296146099	0.18341273912092101	0.11020108343810046	0.9997486989803018	0.9997018712702396	0.4643728323657963	0.016122390794489527	0.29921049689572726
TRA2B	6.700999225646269	7.02341803503837	-0.127607163384329	0.151257518729426	-0.09944659157254199	0.504437404671488	-0.489717282952908	-0.0244051426799247	23.193504682002	-1.3907167898260502	0.954253959704992	-0.8480689327873391	2.56341877389742	-1.5873313299845901	-0.128913617892929	2.45258197142612e-14	0.169725438539541	0.343767432950415	0.39992968285953095	0.0129181091644219	0.117527213532158	0.8978455951695721	0.6727766428042338	0.9997486989803018	0.9997018712702396	0.5670200759827221	0.27287897776525005	0.9366333838492282
SCN2A	-1.41200506385335	-4.68911498201344	-0.338404349019378	-0.19037419353469603	-0.030926309359374	-0.8413530937653529	4.75948551805059	4.06981832783709	-4.50347138601356	-0.8383444217871501	-0.26475167028856894	-0.0552134677868904	-1.06595501135801	3.7353448263395297	5.971257541761941	0.00039911808327178303	0.40535605459839896	0.792183259826949	0.956160045728897	0.29065386700599	0.000727197632016407	2.0169592361971897e-07	0.8508656866926089	0.9997486989803018	0.9997018712702396	0.8746951311927927	0.012022844633775363	6.1887964219043885e-06
MARCH7	5.13928237783912	5.62148946277571	-0.27748736472198604	0.222445302814397	-0.145099345241099	-0.425303572545113	-0.397506396898807	-0.185269250603477	21.6428716975305	-1.90059505206415	1.1789659523246299	-0.7827946636704392	-1.3797366795166799	-1.11715822922782	-0.676814925834759	4.45078604248708e-08	0.0620882767767382	0.30864614593269396	0.436727623538385	0.17276561004201002	0.29827157223552697	0.5013750004993239	0.500724253697146	0.9997486989803018	0.9997018712702396	0.8363053900206987	0.5049530224686342	0.6362460304554398
GALNT5	4.84108889907776	5.12487938403342	-0.18441403415078	0.0933550909648518	0.222875087914035	0.0999920303017388	-0.207189563305355	0.038495297486957	11.2977686663362	-1.01894367390937	0.309718290245672	0.9823293467020241	0.256856418280784	-0.36278006274911107	0.10164444672651599	2.39929062640918e-09	0.312425854023861	0.7579392472373541	0.329869681517508	0.798148196221496	0.7184824119262541	0.9193959248518291	0.799284200779619	0.9997486989803018	0.9997018712702396	0.9723948703371803	0.8463103603909711	0.9505888232849965
TANK	5.18921148140064	5.30414488930683	0.0280104760867797	0.0636923583610168	0.0523945908894069	-0.238441358681073	0.118876324653282	-0.517183148563298	24.9089822498987	0.21814039716458802	0.430989288448511	0.324339740184905	-0.8815657357356469	0.41674818699477895	-2.0373418923196702	5.39261998641637e-34	0.8280361243750441	0.6679709314567	0.7467725704179591	0.38141661470300803	0.678301967817888	0.0458899057922678	0.973790179422786	0.9997486989803018	0.9997018712702396	0.8977294085950376	0.8207764420818121	0.09659672910385268
SKIL	5.08625229585954	5.42253548628485	-0.452166486710213	0.10687105205878	-0.20337758921993102	-1.18466597003959	0.5651945891290551	-0.7099910718375642	10.0901913130843	-1.9506499690669399	0.283843067039272	-0.6914012851974399	-2.35806712397531	0.8200749857810559	-1.42678071444192	1.65580232468151e-09	0.0557831658490482	0.7777900191716292	0.49191854830954107	0.0215541784779116	0.41696619203065405	0.15896466891277697	0.48287534626867284	0.9997486989803018	0.9997018712702396	0.645185772589707	0.6196482251812729	0.2667161651192418
EPRS	5.5876871000456605	5.3766284893262	-0.011226987432433002	0.0464467872604847	0.253958011385006	-0.237947908813113	0.41061284190965897	0.0160172720322512	18.399593448853103	-0.11662704917547198	0.274027439229707	2.06286439327352	-1.13230221074632	1.29629918772862	0.0795746407215047	6.84975240953802e-15	0.9075553075300609	0.7849787954637242	0.043544688311337995	0.261978317527864	0.19972809158094199	0.936832015933881	0.9870500661779807	0.9997486989803018	0.94918287526244	0.8626266237440786	0.39108747898789764	0.9613525676694311
HLX	-1.25234867227983	-4.85830174639771	0.550335072648933	-0.608410175562412	0.186464547347437	-0.779760049546595	5.12062267486528	3.9284850949061902	-4.70247600226454	1.35262479770046	-0.849018957821027	0.32620341383585	-0.965690620750132	4.02332713538262	5.73767799787717	0.000283162102766682	0.181508593844232	0.39965167635891996	0.7454470925555641	0.33800673038265505	0.000340318170596389	4.83046546303541e-07	0.6906695602913198	0.9997486989803018	0.9997018712702396	0.8898920385790633	0.009337984254387586	8.541437916732207e-06
VPS45	3.3889306595739503	3.3069504893543704	-0.101299257162821	0.044921242745751	-0.0110658002736622	-0.18848932942231197	0.335378163718533	0.0538671331328902	17.535271091079302	-0.8966525535536469	0.3491653557761081	-0.0803201204911769	-0.7967494261186508	1.31839985959854	0.245781265717589	1.0259730379929098e-25	0.373372807954054	0.7281482817821601	0.936241362246644	0.428637105725395	0.19221965327373397	0.8066633793754571	0.834688481063241	0.9997486989803018	0.9997018712702396	0.9044006700555882	0.38152357422628885	0.8738192430591695
IL10	-0.254172502327661	-2.9807080530178203	0.30493842596926896	-0.46811462152163796	0.7886512932310792	-0.524614274300646	3.20701230062115	2.5480517473728903	-2.91131794629565	0.683107127131677	-0.648218974485299	1.34451695629462	-0.5791529341465761	2.42815966116388	3.35592543557175	0.0118154241882145	0.49723198456516104	0.52050169947392	0.18387202871631197	0.564585610161452	0.0231929295142258	0.0015130707566052	0.888745446099119	0.9997486989803018	0.9997018712702396	0.9343790906130793	0.08583474850801331	0.004842936762006798
KCTD3	3.66390321846832	3.84570765629232	-0.231298760519357	0.16073146793576198	-0.251905589535603	-0.0267550004632163	0.0284353568105632	0.44825447366093396	11.110967143550901	-1.6369035769751101	0.7163630995988589	-1.45124886044507	-0.0884929192182397	0.0630785938106363	1.56127921062839	6.8431605089496e-10	0.10692292926713699	0.476813515160731	0.151878032294482	0.9297719155330071	0.9500009401216759	0.12411573200310301	0.5858514648355876	0.9997486989803018	0.9997018712702396	0.990556253550073	0.9762546605183712	0.21930010677837491
RPS6KC1	2.3776756081397097	1.80080270706752	-0.0150170672956519	0.412764391696816	-0.23061961665338102	0.507686362589729	0.323418875121194	0.411801272439137	5.02564383248563	-0.0788356896902195	1.6404082562748403	-1.0272174301155699	1.2755643907538798	0.6535303062035871	1.1156680198136297	0.000343006239924765	0.9374231297983999	0.13250262510636	0.308318548340829	0.206977672834928	0.527652113423855	0.269365927719938	0.9898567935370606	0.9997486989803018	0.9997018712702396	0.852913796456142	0.7132109656299198	0.40394277363689
CBWD2	3.9059812205058098	4.18534611017858	-0.20955477264959	-0.10789478795103001	0.12234060301371301	-0.725254053894541	0.0831839539590365	-0.15816767881122	10.489073500138401	-1.1084711458047198	-0.376366806393248	0.520300178094085	-1.8072345439161202	0.154705163521175	-0.40759174369893203	2.4380612675224904e-08	0.27207816440557	0.7095620696549859	0.6047195291287889	0.0755790371338382	0.8782703410516409	0.6850812401495648	0.7732149895801169	0.9997486989803018	0.9997018712702396	0.7565560942508627	0.939197075238834	0.7869882493152971
IL36G	0.21300868675424103	-1.92675076095702	-0.6534947812817571	0.420903766371231	2.45357632702884	-0.723252162219685	3.2245711360154505	3.5422454658090494	-1.29943430392481	-1.3198215009288001	0.5264610480504059	4.38505598456742	-0.64472814233559	1.65663369493765	3.3403917882953102	0.20943562914388397	0.19203494419786798	0.600461476013778	4.7768141193804296e-05	0.521496481191719	0.10735188776538801	0.00161139908205942	0.7011775095340387	0.9997486989803018	0.12018218119666416	0.9213544582472429	0.2557195496934991	0.005121641290723548
IL1RN	3.25494891469123	3.82766762139436	0.0817882672339879	0.47455135457872494	1.3709524743813	0.894445258832866	-1.2142288629992901	2.1220603621800502	3.6969729621167797	0.25651156651997303	0.9502580314138059	3.88690226599552	1.22937162213802	-0.916617115352675	3.12735067798882	0.00119948119976149	0.798450859806222	0.345700351094826	0.000260268702788596	0.22365451199407702	0.36347077767292896	0.00273885120448163	0.9682558584840599	0.9997486989803018	0.22314693563050547	0.8579480507462548	0.5704557698201566	0.008233858244834493
IL36RN	-1.7042498420451901	-5.912124414181781	-0.169122217448858	0.0513985838082862	0.3993673799475	-1.00736471816398	5.51560042700875	5.444216192466559	-4.3101848735873105	-0.311877733099457	0.0529851606000476	0.522992633265435	-0.9476348174123291	3.2674004623239905	6.3444313202922	0.00030862210194013996	0.7562307174534271	0.957937306735653	0.602920898487521	0.3470111886920661	0.00241002401465691	4.7205319402133e-08	0.9607537707044372	0.9997486989803018	0.9997018712702396	0.8911955650707919	0.020042480815554563	4.3346077500134055e-06
SMPD4	2.5819943203678397	2.64879254405635	0.119824386533676	0.214866299358496	0.161792955732109	0.29927751825536303	0.31057141319336196	1.00917027583967	2.8630817441190697	0.39406538370283095	0.457488199017725	0.470495035792485	0.443338849946303	0.274908522549622	1.4579806396121398	0.0085056853572086	0.694946624835096	0.648922222619302	0.6397323378766989	0.659076906652683	0.7844193866753081	0.150120792894345	0.94928381722542	0.9997486989803018	0.9997018712702396	0.9502878643220098	0.8856960201848085	0.2550664599931835
WDR33	5.69871909911804	5.73563527837508	0.0378156780184311	0.127101100196428	-0.0154189859525935	0.226334902209917	-0.0771520442196173	-0.44131314519495396	42.3582347594365	0.572260411261568	1.25889342668111	-0.18220909716234301	1.6289574358743402	-0.430064555475056	-3.34850209880589	2.82671500884522e-13	0.5693067927846379	0.22632137509847	0.8560165176863509	0.108397442072413	0.6720834705818389	0.0014473516656669	0.9112812596380165	0.9997486989803018	0.9997018712702396	0.7910652834437873	0.81666319832154	0.00465536249383964
CCDC115	5.697125083991059	5.9446280106331395	0.0520939775154021	0.19632454938058	-0.0389926824274674	0.266169837948308	-0.951736904418817	-1.00285181673243	14.6489441245389	0.403506406907653	0.818373045710385	-0.22062185349331898	0.942577863161476	-2.36701832874278	-3.63883270706198	1.61122016357078e-12	0.688050863550857	0.4163112878079411	0.826148070509167	0.349670986418661	0.0210683077724116	0.000560252390852711	0.9460812346841417	0.9997486989803018	0.9997018712702396	0.8916836026385502	0.0803142919743644	0.002002294990592755
SAP130	2.40039805192675	2.38603986558706	0.0876052379250037	0.46405230121376595	0.0292355944142114	0.932882941334085	-0.823953266720152	0.439777058612154	7.067490517050881	0.453005326261323	1.99653594860466	0.130240089811115	2.33046389231081	-1.77144853276563	1.22630514004078	0.000393099908170183	0.652174789987419	0.12944911440806098	0.8967984102714079	0.0233414228250544	0.152767031808885	0.22579361884857896	0.935970071509227	0.9997486989803018	0.9997018712702396	0.6481114433227307	0.32619383762884413	0.35235652983108595
BIN1	2.57731507787594	3.34595110627082	0.0753379040851088	0.0747469207947693	-0.0942052943729654	0.528463190470688	-0.815847726363626	-0.30260879556711895	6.310189299641401	0.41029765921191796	0.257551642531743	-0.43306961779346204	1.33932748024931	-1.26672843170133	-0.720687496502415	3.12746731396598e-06	0.683083522630469	0.797605885776033	0.6665406528994929	0.185410188874329	0.21060893232804	0.473864946738081	0.9443446419514135	0.9997486989803018	0.9997018712702396	0.8422103958066722	0.40459796359147054	0.6114537149404292
IMP4	5.69215031025589	5.514183524065531	0.29366549865985403	0.0439728343785234	0.144313339772649	0.39454816006483207	-0.20752391589672503	0.310299020986982	20.741528561059898	2.37825344731564	0.22417128821660898	0.9068839612423121	1.52778266863185	-0.596091991159122	1.34183830573166	5.10265655587136e-13	0.0205974402051753	0.824072260456548	0.368008845654312	0.13165248866868598	0.555495904427147	0.184878357988559	0.34774844296974766	0.9997486989803018	0.9997018712702396	0.8079299634331839	0.7336732851287797	0.3009757818940646
HS6ST1	4.90594065100153	4.89136635731271	-0.0173810664325927	0.108816576561091	-0.19669061346544797	0.13135715449281	-0.345987043792914	0.252939758582996	21.1130010723023	-0.21121314927564103	0.7621366498972609	-1.8531988575771698	0.7327352913185591	-1.3092792414335601	1.52044357558923	8.39853741969981e-16	0.833453861847727	0.448869061026185	0.0688364210914692	0.46654142899405604	0.19543808581969102	0.133506087630638	0.9753754141104988	0.9997486989803018	0.9781076998351858	0.9107493398220502	0.3853819326360039	0.23265260341328217
UGGT1	3.49762653780242	3.8717364530944596	-0.149396421684761	-0.0075059534056063	0.0538806612643309	-0.248767012377496	-0.294093556429628	0.13287381787192998	10.069380701719401	-0.956773702539983	-0.029790435374207995	0.281312548223478	-0.72068852383675	-0.5935198159335561	0.41149330985217103	4.11438165942615e-09	0.34257595487643505	0.976341122266795	0.779429094887996	0.473829828450521	0.555765475439567	0.6822303461961671	0.817743019717082	0.9997486989803018	0.9997018712702396	0.9110704763351533	0.7336847212184107	0.7846294980466844
GYPC	5.11186769941897	4.88674285999783	0.0941315596657264	0.325701823881668	-0.19019947994266298	-0.6032430829037521	-0.0168811788952398	-1.22062414540442	7.016018945155059	0.425311224318616	0.7755900655671841	-0.61829715976738	-1.2482053272656999	-0.0247627463409721	-2.49231920199292	9.83647779654353e-07	0.672193174233026	0.44098318084051796	0.538780699106806	0.216868227905434	0.980323758944256	0.0153809142397098	0.9423302200759328	0.9997486989803018	0.9997018712702396	0.8576246158918652	0.9909737925381171	0.037592204123577444
STAM	3.70678047439151	3.22499166572487	0.203100377898456	0.10372362254002498	-0.0615055669971437	0.371800848823872	0.8470077975751958	0.12771999390782401	9.07365492855109	1.98651256496207	0.61508357471044	-0.499841784377475	1.6694569155516201	2.30897340139099	0.532293582209888	5.351056540851849e-08	0.05177931195042	0.540838853976878	0.61910803620248	0.100305098737229	0.024291646770575	0.596426144451307	0.46994790158816396	0.9997486989803018	0.9997018712702396	0.7838997967530043	0.08867827668504938	0.716724702114141
ABI1	5.83567748663717	6.1971307857266105	-0.21948794806298996	0.14979580941209603	0.16897282217930498	-0.200818210189749	-0.325448648202992	-0.46767524682055295	30.041629596249102	-1.83755283922014	1.00336215374082	1.1185071950318102	-0.8106013056269828	-1.16912814226526	-2.0455405207786996	5.7316947517008205e-06	0.0710784566395219	0.4383170901895	0.267665862787091	0.420905944078423	0.305669489175794	0.0458242327296081	0.5228568079228154	0.9997486989803018	0.9997018712702396	0.9039454328968454	0.5128440363186054	0.09647788982573162
YME1L1	5.62027515153291	5.62686141173172	-0.0606801107767341	0.238753888442723	-0.04257208847585	0.370963447853034	-0.08923736018782501	0.43708411817540005	14.020568406583	-0.455854472961249	1.0561585827350302	-0.256415290284728	1.2975614349208402	-0.19685126724617	1.59488351012595	6.8515191797348e-13	0.650178296120328	0.29501310325978597	0.7985228707646209	0.19936320219318301	0.844605483892522	0.11583838743231699	0.9353639879959709	0.9997486989803018	0.9997018712702396	0.8483687684365011	0.9210678409612376	0.20726369364011527
DNAJC1	5.3220742956274005	5.45338629811625	0.0170177840626851	0.29345785644450395	0.0865382471951265	-0.0674003859172973	-0.27225849733422897	-0.269351122863112	21.625245103182102	0.111926489825678	1.6658264506066103	0.4536399134621161	-0.215018030439979	-0.7961073585101859	-0.9501331318153801	1.41444086731718e-30	0.9112432743291321	0.100793289516474	0.6516719206464839	0.8304589752771729	0.42900737965775804	0.34573376520416604	0.9874902441606611	0.9997486989803018	0.9997018712702396	0.9770627977770849	0.6304273531631096	0.4869173483386319
NIPSNAP3A	4.9472051199963305	5.017687433097519	-0.0446748992873582	-0.495167674787486	-0.0503549867645508	-0.279765137665352	0.33636584215826104	-0.583231259400935	14.3989767851527	-0.28543799928172703	-1.9289050573267499	-0.243089998249946	-0.830617923577721	0.7577532716630959	-1.8110810223942801	2.8802642789081798e-11	0.7762979582765459	0.0607848088440884	0.80874748522575	0.40938517458731705	0.45295183040087	0.0751484028859905	0.9657480571916195	0.9997486989803018	0.9997018712702396	0.9019948599167703	0.6511788741534265	0.14554180969667874
LRRC8A	6.09616877199404	6.37131331329323	0.0196047668198556	0.10268574139860301	0.149767893722222	0.221372936482881	-0.283989148737926	-0.45066740489945295	16.3197468845795	0.143800034564887	0.439816509779725	0.8616153833426871	0.742131338031477	-0.644136712101417	-1.5584229025886798	2.09625509995971e-09	0.88618175475026	0.66159973951326	0.39255983354474	0.4609043051874871	0.5220477433022861	0.12440631479491301	0.9834568492323168	0.9997486989803018	0.9997018712702396	0.9107493398220502	0.7083561307339814	0.2197022865074904
CDK9	3.6786178781398906	4.68496556879693	-0.0218378593430752	0.0528482176443684	0.0237324589584508	-0.379237265897856	-1.0110223648962	-0.8492910999864159	10.525683411248199	-0.11396686225477001	0.176309254272644	0.10206832871417301	-0.911169431894195	-1.72092432947449	-1.97818375174754	1.94452409000562e-09	0.9096457589466679	0.860790971342095	0.919035719446082	0.36574070028215794	0.093448853002364	0.0526544210180743	0.9870500661779807	0.9997486989803018	0.9997018712702396	0.8955273571964584	0.23235691050564047	0.10830938872415047
TXN	10.3301761345676	11.1383087336121	0.10352948933655802	0.032624317047151	-0.0699847901459344	0.441305587823156	-1.3593637757763202	-0.6376472397695649	25.4729044101411	0.44935483396560205	0.0945427096318525	-0.222252606476999	0.9609110815108579	-2.3293724705947096	-1.67383918204894	4.1417901492690703e-07	0.6548426285941851	0.9280995168785658	0.824852571307965	0.34037821668287205	0.0423196216507506	0.10187822819591802	0.9370836452192707	0.9997486989803018	0.9997018712702396	0.8899073550173932	0.13211342351472732	0.18675445105592678
ODF2	2.89572776484989	2.9098261627416098	-0.133756560564748	0.21071694474090502	0.20112913993954604	-0.22085600803289	0.14149543945902898	0.5407029639579191	5.24863863677228	-0.494151149043461	0.540620929853576	0.626941982351114	-0.38801629226221	0.18604984056218699	1.04042466287874	7.88765775420265e-05	0.622989564855079	0.5945249560128989	0.533003003895215	0.6993384881985479	0.854434638157725	0.302766816806523	0.9278078431690518	0.9997486989803018	0.9997018712702396	0.9585688792326583	0.9263823710238287	0.4414154649485631
KIAA0368	4.2951510503068	4.31181113180937	-0.202524477750631	0.0645466991249186	-0.0531984964901257	-0.549804142525943	0.507015041420584	0.0668036073281767	12.095164974031	-1.5605927377088897	0.297499696901284	-0.328892884513731	-1.96091110920336	1.18933426296352	0.239142263098738	1.95387771506008e-11	0.12397136015711699	0.7670836594080742	0.743389481791899	0.0544617307832743	0.239320399875329	0.8118101692623221	0.6125712523600192	0.9997486989803018	0.9997018712702396	0.7199566583817892	0.43908613546489245	0.8775600168469012
TOR1B	2.8696288848198903	3.14830831058288	-0.15616412502995097	0.34598634019005703	-0.0146882303348429	-0.0112809671239369	-0.7361180936538929	-0.230576306832421	9.460834435126051	-0.781560001104088	1.5282138493780602	-0.0624078876787979	-0.027529166624647997	-1.63851892373922	-0.586583147551547	1.2144823126533699e-13	0.4374476238149871	0.131545547767758	0.950438772264283	0.9781260972306	0.10637895028562701	0.559613479926803	0.8629632393894007	0.9997486989803018	0.9997018712702396	0.9975202304371157	0.2540958018459654	0.6860729528457895
C9orf78	5.79913810760252	5.47042453970991	0.0315656983788446	0.19741422691457397	-0.0671885103916599	0.371667870670494	0.0505480312429837	0.1554472806258	27.866219403996897	0.41650975289914505	1.49139623341247	-0.669870067632742	2.3198392852864904	0.21759197140392397	1.0544449897261	1.6288728413227e-19	0.6785357396385129	0.14110028005094102	0.5054917373728921	0.0236775396544771	0.8285504876559471	0.295823349146611	0.9434465821325729	0.9997486989803018	0.9997018712702396	0.6514634081255493	0.9123697056679179	0.4335263641140591
SMC2	6.31583182623032	5.986892271708911	0.13153174861884	-0.253664357739167	0.0166782567471394	-0.374103864504015	0.561625564561606	-1.8249700133293199	8.835880106535699	0.5804074329074219	-0.604200135663991	0.0544938589018398	-0.7354145330522829	0.819091693875636	-3.5325961092835403	2.22187757707764e-08	0.563887187390996	0.547922573029184	0.956726222666993	0.464963737806608	0.41587404811091705	0.000783565679210786	0.9098261337200301	0.9997486989803018	0.9997018712702396	0.9107493398220502	0.618683938836791	0.002703482376393707
KLF4	5.14640731283386	5.76665042401576	-0.0750504461298038	0.45266634636747294	0.349057272979576	0.38861571338231804	0.332296400087541	0.391262146627926	4.93525596774737	-0.225797917665614	0.871282849764831	0.909324235366603	0.551326592479461	0.23682859622529898	0.52833114396255	4.71897297538528e-05	0.822148450930325	0.38704982071564503	0.36691149106383003	0.58346328986619	0.8136327974933142	0.5991811134775921	0.9728973529661589	0.9997486989803018	0.9997018712702396	0.9361061089031798	0.9029534189408972	0.7192509484414235
TOR1A	4.10768947988423	3.8055790300440604	0.010838621881484	-0.0136184145607739	0.298369949830886	0.233016267386262	0.62628978435529	0.0205428205911644	8.50170720999579	0.0525337172485261	-0.0427878941455091	1.16905613179484	0.533760991424368	1.0461057267309999	0.0487070601354286	2.17545688264198e-07	0.958278193997115	0.966124985209262	0.246892495738908	0.5954154717047478	0.304249988406055	0.961320290267796	0.99288500820929	0.9997486989803018	0.9997018712702396	0.9384079050215373	0.511136074247245	0.9764786568845071
RALGPS1	2.72539512193506	3.00104765950645	-0.29638103116051195	0.303647905958132	-0.47509946050205104	-0.19889452622878	0.450460422641938	-1.25266664775487	5.76837294783159	-1.17728421453394	0.8253763842748959	-1.5646322370628798	-0.373599715197057	0.6358418829204301	-2.22977043351456	6.77183594267062e-05	0.243726749930459	0.419108361567721	0.12277892781758999	0.709979437303604	0.5329820233761929	0.0296328431093933	0.7510543474454062	0.9997486989803018	0.9997018712702396	0.9609525899804576	0.717077251598608	0.06650870533214602
FAM129B	5.072294900723651	5.00323784061397	-0.2042465503712	-0.0586814744343177	0.14001991258119	-0.22972784248101502	0.8834868117873101	0.63758299122418	8.7049702741465	-1.16593856589771	-0.20232100779378304	0.658987312289284	-0.593642169052089	1.4420077366298703	1.69557548937482	9.07861233065467e-08	0.24848459655785002	0.8403471035336719	0.512552441894406	0.555009652458615	0.15434817467068201	0.0949831539418952	0.7532916036158652	0.9997486989803018	0.9997018712702396	0.932313993227431	0.3287317787289317	0.17652617052175038
ST6GALNAC4	3.74227984930601	4.7241967442960195	0.11753462859930901	-0.0917555100027935	0.192608707561561	-0.0674445068044292	-0.9616587136486671	-0.666183375193912	13.9406533216473	0.823511913636698	-0.40673623717384205	1.1050580036068798	-0.21504728543597895	-2.18135027970049	-2.13515672737491	4.73912751121628e-11	0.413513430813323	0.685877722087882	0.273479467711286	0.8304375785408141	0.0348591459905025	0.0370956268420623	0.8543465896910027	0.9997486989803018	0.9997018712702396	0.9770627977770849	0.11452273952054219	0.08082360740612096
TMOD1	-1.2992718836155	-4.0965639296635095	-0.0829142811925898	-0.10386193810434599	-0.13942564040290198	-1.96036140120755	4.646497857488639	4.0906516633468195	-3.41501880606529	-0.204072277561744	-0.139288737904231	-0.24528495819419197	-2.45854591909043	3.3802121026432204	5.6346394272764	0.00255205715382009	0.8390248893193271	0.8896742130451619	0.8071117687418079	0.0169315147223143	0.00133885530060391	4.6684550012545205e-07	0.9757528963605052	0.9997486989803018	0.9997018712702396	0.6065962894390408	0.014705455007415155	8.408562900908536e-06
DAB2IP	4.23382048519289	4.40092710589089	-0.0449131790421296	0.196709889795481	-0.10628277278449401	0.16796568474475398	-0.41368213386567	-0.19834641649149698	14.539770222549802	-0.33406329366971804	0.9227525850824879	-0.6309160712399661	0.578761439155226	-1.0398818798439	-0.7107116474959541	3.66235425085218e-10	0.7395138537576371	0.36194172601370794	0.53044925610145	0.5648507236486079	0.305893760804381	0.48009696496798	0.9570685631688954	0.9997486989803018	0.9997018712702396	0.9345663658036227	0.5130893567842804	0.6174023377499772
STXBP1	2.65179560306792	2.18312469243064	-0.0607200702525724	0.522604782960375	0.08428751691567798	0.564433153947792	0.00428327485151477	0.6642219987766961	6.0682597128071905	-0.31901408946761894	2.05020176082968	0.3755422661638	1.45535520277605	0.00859647977590912	1.85938229688839	0.00013193941742038702	0.750820931132156	0.0696020583803734	0.708544410990996	0.15075102457106102	0.993325250363846	0.0686030141895127	0.9603747424883416	0.9997486989803018	0.9997018712702396	0.8195347937117721	0.9971282949547172	0.1348486250184619
SLC2A8	3.62678158347656	3.40238250858939	0.108463876909665	0.0971506068681841	0.0604411272420468	0.250926254839682	0.0618616199934095	1.21692846169759	9.51386162410878	0.673845095546074	0.3913724084514099	0.306281111268212	0.738018457952578	0.127737981134463	4.12945504759103	4.61779936469668e-09	0.50297597062366	0.6974410778681379	0.7604270314734921	0.46328761004892105	0.8990824476769441	0.000120056816373599	0.8912896198301388	0.9997486989803018	0.9997018712702396	0.9107493398220502	0.9497068680405905	0.000514010124253102
ANGPTL2	0.43847647558695	1.00696867387982	0.146643714898312	-0.9644527303395609	-0.21281821998516	1.07175521870921	-0.709665244556852	1.5129931777454702	1.35291383215181	0.496336012470261	-2.21082292614609	-0.628196034785418	1.7131268536888302	-0.7209328756116401	2.67273052932825	0.195920086603494	0.621512654258853	0.031008455433847	0.5323230935366889	0.0917102617589547	0.476044639689509	0.00985959210970877	0.9277372513140376	0.9997486989803018	0.9997018712702396	0.7730630611013442	0.6705923945359263	0.025556570559472924
CDK5RAP2	4.13968455106618	4.6488224013087605	-0.33470353387211105	0.336775151705082	-0.0334585966471243	-0.44762187926875896	-0.423342397041808	-0.0077138876324805905	8.57499329858201	-1.4954879382539699	0.9400052048463828	-0.121899612421419	-0.9224973417852209	-0.597569599048781	-0.01694602683521	1.35288576096248e-08	0.140036735151124	0.35138876695911897	0.9033789576919821	0.359868268651695	0.553213397068959	0.9865385354987809	0.632945254870813	0.9997486989803018	0.9997018712702396	0.8949046291117576	0.73183847346365	0.9918156685994635
ZFP37	1.2783107214993201	0.210054013898699	-0.0482761934377478	-0.5741484988751488	-0.29661474387025	0.109203541951664	1.5438317711806002	0.8481479298198241	0.386422742017849	-0.196619033096345	-1.50050185324816	-0.958709025596771	0.212102792047631	2.16834771874132	1.8271657343236798	0.7055743240378121	0.844807587621569	0.14262600741824	0.34157101714466603	0.832723557878392	0.0397010424581074	0.07296936443531798	0.9772759932318474	0.9997486989803018	0.9997018712702396	0.9774221688387309	0.12587987460832253	0.14192554940708077
SLC31A2	2.3925086103837203	1.7644001844305501	-0.0318159064908654	-0.0478446699144951	0.148775616294167	0.0669617459758982	0.8247271738636359	1.1859968284638502	4.05511310409858	-0.14991853047450301	-0.15870094920056302	0.5869209296930649	0.14971679663703502	1.3794542901494802	2.9784287003381	0.00123715766462835	0.881329667920568	0.8754037511974009	0.559403483923865	0.881477160218723	0.186150138098603	0.00444530260704121	0.9830951875379257	0.9997486989803018	0.9997018712702396	0.9820782647387566	0.37319154373574187	0.01266388017158998
SLC31A1	4.45168009282884	4.41003308915554	0.123355628187537	0.8924510582985219	-0.419411653913614	0.418079510085928	-0.255316550578642	-0.8310326786849229	8.557233295869809	0.47234125970151597	2.38183026649532	-1.30255124355975	0.7808131578675891	-0.360162665925015	-1.50886002842816	6.790234909696221e-08	0.638361818000901	0.026530613374491002	0.19755506880202103	0.4378942697749171	0.7220683671269059	0.136640411594749	0.9312267204125964	0.9997486989803018	0.9997018712702396	0.9072923909230731	0.8486835031999647	0.23702905436636548
TLR4	-0.384486323043335	-4.5351767172017805	0.297879052682301	0.8735403244616251	-0.45106662920195506	-1.5039910766552702	5.47036094229891	3.13549066300308	-7.538003466700981	0.902110670009076	2.10916163591101	-1.0200279473201201	-2.2969996540086	7.15234066183992	5.864037648863901	0.00324978988000126	0.37054687655669705	0.26523167806085696	0.311785960393682	0.0250251267317705	0.00599187154163484	1.61070207369493e-06	0.8337205166674916	0.9997486989803018	0.9997018712702396	0.6523320291745867	0.033933360045231474	1.674992010000883e-05
ZNF189	2.36678714283248	2.6205238413717202	-0.05909367485895901	0.464425089084012	-0.19153400417407798	0.18661515376540097	-0.46072767501353296	-1.00967608119503	7.011410884958821	-0.263785108085618	1.84039093251248	-0.7408348713171411	0.397343877005389	-0.912891507711389	-2.1028210165952	2.0546073364419003e-09	0.7928202989372859	0.0704978391457982	0.461590219893609	0.6924785503630639	0.36483587624733294	0.03954775725146201	0.9680396166581487	0.9997486989803018	0.9997018712702396	0.9573250746434963	0.5716790588364765	0.08530232870291656
ALDOB	-1.43278578135755	-4.52596682976702	0.0309680558858886	-0.6344354166993941	0.071082048249224	-1.02366107275923	4.79342997679233	4.15818463490917	-4.03087818491626	0.0720169956245957	-0.832148132609085	0.11906483307750501	-1.2057522204003	3.5001601731726497	5.73401724508844	0.000869757340195388	0.942838980812429	0.40875287143222205	0.9056375028010071	0.23257430576800198	0.00125797817289755	4.3069369581309394e-07	0.9904303513441552	0.9997486989803018	0.9997018712702396	0.8594117253108462	0.014391820233761262	8.07251854569645e-06
STX17	3.96729123587781	4.3630229613772205	-0.272377065055233	-0.0277357011059099	-0.123694751121704	0.0785754090007912	-0.170958022375547	-0.285579846367397	11.181832017454902	-1.8820757415640101	-0.11593209532141302	-0.6859549665544019	0.255957861553453	-0.359940981049301	-0.916208528896119	5.0565016775568295e-11	0.0647351717017296	0.908083580365473	0.495382186537906	0.7988426827695809	0.7202584362522649	0.363218783842551	0.506362978810239	0.9997486989803018	0.9997018712702396	0.9723948703371803	0.8474390593108586	0.5051716241631335
PRPF4	4.01133226374118	4.8005476946699295	-0.162054325955367	-0.265999085826753	0.285670746500852	-0.646334606698835	-0.44764172051831497	-0.74220792597605	16.387649877181	-1.35302594974992	-1.3535417340145002	1.90803972547519	-2.42543773240084	-1.2132637131918798	-2.7932380283073903	8.861034365229469e-14	0.18117381533377902	0.181347897974381	0.0610961899065163	0.0182436682589458	0.230921238997588	0.0070199258480074895	0.6903659975400697	0.9997486989803018	0.9781076998351858	0.6135542530521143	0.4288244686582848	0.01896131693380013
FPGS	4.6624217906038705	4.63407722690184	0.0925280053862987	0.19370881384546498	0.262378712743681	0.21205248789392697	-0.142068474310064	0.55352188276857	15.2148037718778	0.751767550814201	0.96141075817354	1.70647478564998	0.807955817446162	-0.367834652276484	2.27061603293181	3.45708150236573e-13	0.455142580836884	0.340363393350363	0.0930313715077394	0.42221582476393	0.714624035015619	0.026885212669205	0.8713715244874117	0.9997486989803018	0.9997018712702396	0.9039454328968454	0.8438448278108855	0.061075174961206145
USP20	1.6688061183946001	1.1799134842648502	-0.0332887415383675	0.427503282449748	0.0991539457266645	-0.24714353097769504	0.5793435975248629	0.277954592106263	2.44544208423787	-0.14565869488282598	1.29392412437098	0.372966252094669	-0.505001621043896	0.886982190518205	0.5956135315599771	0.0304530422325858	0.8846832535027629	0.21192090337837	0.710448669432567	0.615356894180958	0.390450307665858	0.5539840735328591	0.9832371402599936	0.9997486989803018	0.9997018712702396	0.9419258501292079	0.5958517651616688	0.6813659125533978
BAAT	-1.64590591379752	-5.29326614263626	-0.0284442877733107	-0.11952411679011	0.134979005841596	-1.0974319456822	5.01398983709943	4.56215751626325	-4.0451215900034	-0.0558950349274428	-0.131937949362868	0.188316892741596	-1.08718777227667	3.1322004582436698	5.440692870848481	0.000589586332870639	0.955615546652568	0.8954948626305899	0.8512728493866809	0.281197838419659	0.00329467308562851	1.2139666455439698e-06	0.99288500820929	0.9997486989803018	0.9997018712702396	0.8712114454186146	0.023503590786124715	1.3979981128222526e-05
KIF12	0.173976528616901	0.605036556485816	-0.264410893429754	-0.31113273528217894	-0.25645481517507	-0.889404393239122	-0.45255498100113206	0.324090748072893	0.6539546827843771	-0.9789543564727092	-0.591232689525936	-0.639933111948165	-1.57323135504143	-0.53086164740713	0.62791297249388	0.522599898610937	0.33176557940230894	0.556598666165935	0.524774234785432	0.121125758248812	0.5974298865981371	0.532416198504604	0.810724229230913	0.9997486989803018	0.9997018712702396	0.7989567973210864	0.7657050569830792	0.6633340592651981
ATP6V1G1	8.589016235781669	8.69816176435524	0.14934023910534602	0.104309103915022	-0.0865058800353825	0.0042643731052827	-0.459583144745882	-0.34223289108329696	33.885099381371305	1.6812459461418403	0.6434675209459461	-0.710382474446149	0.0225107010852369	-1.6800382364354398	-2.04853371868465	1.7454852001549598e-19	0.0980894841336518	0.522295542292229	0.4802756881397971	0.982114444359573	0.0980736132390621	0.0447515346603016	0.5731513926380503	0.9997486989803018	0.9997018712702396	0.9979324995437225	0.2403733512963011	0.09460517871327616
TEX10	3.19312776721219	3.5175565440771095	-0.152327482986528	0.36564592231173204	-0.0838105817138851	0.14807596643421397	-0.5948204338469589	-0.23548075395483603	11.446186722960599	-0.8126423252970859	1.73163681480577	-0.3747110034276339	0.383433183773256	-1.40450388218221	-0.635555549852389	6.24853638691851e-17	0.41953266890833796	0.0883115745759615	0.7091540779137809	0.702710262049817	0.165158975203483	0.527405101202867	0.856117196241567	0.9997486989803018	0.9997018712702396	0.9590785983579487	0.344103812595614	0.65912970699242
GARNL3	1.3215045789516102	0.598547848910562	-0.14720877473222302	0.0513038791958836	-0.0645454411210513	-0.7931768828438871	1.2370942157740301	0.16298353393229	1.31331607823865	-0.7632958244863342	0.166891349060745	-0.27329970284919697	-1.89080770893249	2.09505291489267	0.409583043333209	0.21246193781032202	0.44840219971429707	0.8683011422387199	0.7855642648779071	0.0633453415465196	0.045956628839300004	0.683688707712692	0.866986700959623	0.9997486989803018	0.9997018712702396	0.736596054356176	0.14003026944834593	0.7859923554265509
MRPL50	5.77230183988534	5.6610081655133895	0.285888466815558	-0.30640323504154804	-0.00528072133550222	0.18645114537116503	0.0928998840195613	-0.134245664515118	22.5264557952846	2.40927779418366	-1.63347011280359	-0.0337701755178297	0.741882468039688	0.28368203666580105	-0.5898070970286501	8.38189630295289e-15	0.0190442428607435	0.11254745722180198	0.973169589154772	0.460960093295132	0.778374103987076	0.557550245621891	0.3383474572851864	0.9997486989803018	0.9997018712702396	0.9107493398220502	0.8825108367191016	0.6843850810471336
DPM2	5.03699024369372	4.73977407586006	0.23961491356932502	-0.17085235241310098	0.25882932525045604	0.481779933366672	0.252797626937237	0.258075133834569	22.574786739969603	2.24547805267958	-1.09200516414604	1.9102945136145202	2.17958108642383	0.890996692948929	1.2686872080965501	1.87086047826853e-13	0.0283829747459259	0.28954465878264696	0.0607364455095864	0.0331074673565897	0.38284628212946603	0.20958803873773396	0.382310661244575	0.9997486989803018	0.9781076998351858	0.6789310467015434	0.5893580707840074	0.3327722720319429
WDR38	-0.0391366329895087	-1.989129725932	1.18902843331483	-0.0627642250834676	-0.8425748275346999	-0.219675994223434	3.63062266627411	1.85993704746052	-1.6944928611572299	3.2449051136116998	-0.107608362592836	-1.79149321472943	-0.29236251869707	2.54058637457211	2.36846828474994	0.102079564049672	0.00194105201325683	0.91465555275741	0.0783442906024907	0.7710162598736992	0.0139572157024795	0.0210582926689256	0.1592892871465763	0.9997486989803018	0.9976983382322051	0.9713561449461888	0.060286417979597856	0.04942006673205093
TSTD2	3.3007557726137797	3.35927206020782	-0.0975113020685636	0.259702346030322	-0.35372135990545006	0.251394370886049	-0.204041848090145	-0.36028567444351395	9.34770555645316	-0.6488062706200229	1.08900733032986	-1.92673488515783	0.781160583422379	-0.43490982630431607	-1.1033489157036298	1.63941292933463e-08	0.518955260538723	0.281205018492726	0.0586838775431591	0.43768547504809	0.665932810495767	0.274351296291185	0.8952856786950383	0.9997486989803018	0.9781076998351858	0.9072462424543397	0.8123743922934027	0.40992140587726583
GABBR2	-0.0993287143016597	-1.71952376230206	0.304147694882972	-0.250950418017908	-0.0115897207203817	-0.40011751998982303	2.36063533752181	1.7678024559831398	-2.2943937972579302	1.15785733521334	-0.545763180827199	-0.0342302334840208	-0.740412797722566	2.64327698229361	3.46376459214477	0.0356341848243591	0.25184244961695196	0.587193702440646	0.972815776604046	0.461980583427729	0.0111574172281819	0.0009966606641651698	0.7555611187499442	0.9997486989803018	0.9997018712702396	0.9107493398220502	0.05109179507638151	0.0033391082837193145
PSMB7	7.12885961986678	7.11892555882967	0.26696388074407895	0.0311316437964864	0.18227436375989	0.38183385208706794	-0.565701967868138	0.10320962757316801	26.9604771267282	2.7574752834498	0.18073198998626802	1.4091681312105802	1.82787685119477	-1.9090687602435499	0.5632329646418399	1.2914155321948098e-15	0.00779233643527882	0.857172337695933	0.16403472711640602	0.0724675326644136	0.0612469082677424	0.575314428751166	0.2496728048534122	0.9997486989803018	0.9997018712702396	0.7530149826546405	0.17244019250853346	0.6990182160254431
TRMO	3.5100869056123196	3.8627223051892994	-0.0069704061780906	-0.17206802409003197	-0.0891720776136626	-0.141752565691448	-0.3986049046277921	-0.22750409102017202	14.1246948416755	-0.0521836690823176	-0.870840622893433	-0.53528274595157	-0.492055814770495	-1.0688976399444101	-0.8416826119851221	5.841476473925171e-11	0.958553767927129	0.391996235869882	0.5943767891375921	0.624420217040635	0.294614306167286	0.403389928686325	0.99288500820929	0.9997486989803018	0.9997018712702396	0.943877481387271	0.501414521054457	0.5445816060727947
RABEPK	4.33303792630736	4.17880891163535	0.0664163483999207	0.0238113780241103	0.28066276112617894	0.19799108325114	-0.23433591787852698	0.27111101704478896	13.160369598938198	0.541606737786916	0.11378435503006099	1.7695583446198202	0.743166038628802	-0.615686583946282	1.0993834885079998	2.49823892190544e-12	0.5901146817207541	0.909784892924006	0.081848404865386	0.460215124491553	0.5405872104928611	0.27592520414714	0.9198525950871809	0.9997486989803018	0.9997018712702396	0.9107493398220502	0.7223931728396336	0.4114369563601359
GOLGA1	3.0429368292545402	3.5669502553268098	-0.05522088472400499	0.11935323508443302	0.0230123410941179	-0.25041947528370195	-0.559166756864337	-0.495508013729835	6.70578010192625	-0.286512057712007	0.374738028704151	0.0985326323017405	-0.58401391378487	-0.8561949910714309	-1.16417308053996	1.01392245388864e-06	0.775495566680312	0.7091405426335609	0.921839878432006	0.561373827699389	0.395630691616957	0.249000571583707	0.9654964976949494	0.9997486989803018	0.9997018712702396	0.9329312668085481	0.6006907070630657	0.37960212383867253
XPA	5.473627783933161	5.01423914693272	0.21681834398133104	0.49211352477836207	-0.2736459455411	0.7456706192507709	-0.490460043170757	-0.277685995986591	15.7923835528973	2.54595237621546	3.1387316796355	-2.40839261077471	3.9755332581149196	-1.78052229523222	-1.56234776865769	1.35648690783539e-10	0.0136143153784983	0.00264224258592417	0.0192563253510453	0.000194113559000391	0.0799839191059044	0.123428712529254	0.30242948893806093	0.8381513754380063	0.8483352314621467	0.18472552141964482	0.20888922555198242	0.21834419311469894
NCBP1	3.10707158913729	3.3082091940226697	-0.110178124276489	0.0884899225642092	0.118488881400052	-0.28998462519326	-0.0650664099166769	0.259068414319041	9.23029635975331	-0.756033292866723	0.378881484310132	0.671787539328041	-0.9136986060678922	-0.139648910252879	0.857223163119897	8.3029010905691e-09	0.45261088458719606	0.706229619296164	0.50426236550214	0.36443168724355696	0.8895864324584979	0.39488437331860793	0.8700807496525863	0.9997486989803018	0.9997018712702396	0.8955273571964584	0.9447391807801885	0.536872474822935
ANP32B	7.652054934115861	7.91660756064548	0.139929598566674	-0.0848403034524304	0.136057738770514	0.31279883453780105	-0.463535792088003	-0.30985503092848804	57.5793479068769	1.67821567752778	-0.85822869692706	1.25482704751515	1.87494454764132	-2.50159161569526	-2.16029767662208	1.5347902291281498e-55	0.0983392530587934	0.3940719326118521	0.21425113295112397	0.0655121768121221	0.0150176082672149	0.0346230969982067	0.5735903232730779	0.9997486989803018	0.9997018712702396	0.739158432272999	0.06338884005693772	0.07610174895059899
PDCL	4.29049511774119	4.694386517881701	-0.0403921862888655	-0.220326094510607	-0.162632887812896	-0.190830409403157	-0.27322400269047603	-0.52842581580082	16.5794965421974	-0.305010003656458	-1.07359192756505	-0.971600901569663	-0.6712511401013389	-0.7261332556276321	-1.94702744994355	2.1956996215364298e-12	0.761410346094615	0.290315825082568	0.335050632636969	0.504553922271758	0.47269718196398497	0.0562430702700514	0.9613607199624989	0.9997486989803018	0.9997018712702396	0.9184627902920562	0.6685393637504552	0.11452099972513091
RPL35	11.2937376097115	10.917922146369698	0.10091499107924198	0.10003361746010199	-0.0249193008332611	0.664749976292298	-0.320526214898292	0.19433476669274397	31.3284426952743	1.04164812606575	0.538718353021312	-0.178631191755679	3.2608252578904904	-1.04714819818229	1.1129336277806499	4.47482202318645e-15	0.301996247645015	0.5920987973722429	0.858859022978059	0.00185244001009059	0.29915036011310103	0.270169144289475	0.7921676325840029	0.9997486989803018	0.9997018712702396	0.3552595185164201	0.5058158568347507	0.40482831411712344
CTSV	4.24031408492004	5.0656777710674605	0.0128890858127803	0.21032231720477498	-0.12190866219121499	0.725150753729337	-1.6099769636086898	-0.7702200206188922	8.86126281822577	0.0543375229127339	0.5440512804701579	-0.409727524686573	1.3946250579182602	-2.1793938853424497	-1.54084217271737	1.35144989355914e-08	0.956847707491925	0.588642487120308	0.683439422963408	0.168138895903251	0.0341768536336585	0.128542246734713	0.99288500820929	0.9997486989803018	0.9997018712702396	0.8311834203994944	0.11308454535052366	0.22548474885948486
ARPC5L	6.3064221279372	6.2702644538482	0.183571801922339	0.0047568264688142795	0.122347790998065	0.417313271812379	-0.12693584435445598	0.499727800749585	23.854669342922897	1.77215151535453	0.0271345632038005	0.911448085698631	1.893457933689	-0.39791583035829403	2.54118693433204	6.79881995901098e-16	0.0815236995620594	0.978444962192467	0.365701564873356	0.06299245479398999	0.692379602725178	0.0137150033019185	0.5430860204315499	0.9997486989803018	0.9997018712702396	0.7362759150192782	0.8306192346292856	0.03405354940234001
ENPP2	-0.9544955530229379	-6.16371140322721	-0.0185219201548686	-0.41179017542889707	0.272976797138221	0.35222124142528005	6.59741278741756	6.00651616092847	-7.38852935692649	-0.039329446129695	-0.7022885156085379	0.419225839643094	0.402467495699423	6.06579641283116	9.30836897447232	4.55999637135576e-10	0.9687541009175991	0.485127594728705	0.6765000577755129	0.688724297758749	8.61381698902766e-08	2.2074002471333703e-13	0.9952408704541423	0.9997486989803018	0.9997018712702396	0.9569432868722237	3.468055240043906e-05	6.602018796283463e-10
DSCC1	1.6167799849441498	1.23726691765026	0.387310697917379	0.034431584574559	0.455538035834739	0.16356060499648	0.141303560000728	0.8032103566733959	2.44808301175817	1.98686175003328	0.11396657255943902	2.02113510165635	0.3751022689193039	0.21535478010922302	1.97621139408901	0.0252646761719338	0.0516188044085985	0.9096564835850669	0.0477578889724205	0.7088697373642701	0.830629929114438	0.0531284868784992	0.46994790158816396	0.9997486989803018	0.951996941223628	0.9605610868388538	0.913595630788346	0.10916150764240558
DERL1	4.56433922052989	4.3951039323726295	0.146511178428757	0.0141980286401465	0.0322669026162456	0.16831175525341802	0.403948289175573	0.166989824008532	13.700239365062	1.3820013249421599	0.0792411105035089	0.242906447439346	0.731137791838472	1.14471913013458	0.724197744963952	3.7949957272951004e-10	0.17238332874273402	0.93709844608655	0.808946583673712	0.46755148489394	0.256796266792249	0.47168168642221103	0.6773789975818594	0.9997486989803018	0.9997018712702396	0.9107493398220502	0.45932047328885073	0.6093877066914786
MYC	6.4459523263516605	6.84527332127833	-0.0954334912523141	0.496650051286721	-0.19814929573694398	0.379074824592724	-0.25497278787239	-0.926947854345002	13.293993547498902	-0.51539718361897	1.5716413290010198	-0.8287555971693051	0.980715557199002	-0.422611697488917	-2.27319734441854	1.98974689158553e-12	0.6081905632456029	0.12114862849096	0.41051809845379206	0.33056800284405796	0.6741780418531701	0.0265355957520822	0.9240729998872121	0.9997486989803018	0.9997018712702396	0.887976121095931	0.8178461389308037	0.060372661667636704
NOV	0.64397154583122	0.871963065379213	-0.182638837683844	-0.46892125909786103	0.47868523873915203	-0.12662962225393098	0.28653493209786896	1.75622344706415	0.9708279814502141	-0.615524351775969	-1.01831676740273	1.43765314386592	-0.187886369723617	0.252136153539581	2.70919684697751	0.342318134925328	0.540594483862771	0.312485646681271	0.15582749133295598	0.8515887811764151	0.802028132768789	0.00882103600640765	0.9014644455715629	0.9997486989803018	0.9997018712702396	0.9807301928183002	0.8963638594002082	0.023164110459502413
IL33	7.26415746583294	6.88013020177542	-0.0965975198077747	0.336179669402849	0.0517079448503284	-0.500313916048887	0.36219643947371	-0.298169630774419	13.990456767624	-0.5996429453974871	1.15330806279387	0.23984557591290198	-1.43334175401407	0.6976235809089111	-0.9315094100941099	5.03424257660175e-12	0.551091306451559	0.253239909516494	0.8112875705028308	0.15696930967957298	0.488047988533791	0.35520747981715595	0.9044758005471764	0.9997486989803018	0.9997018712702396	0.8223041198521811	0.6809598414814984	0.49713375208583305
TMEM261	6.743287027009809	6.7775672810475704	0.10553774829547001	0.120162845836416	0.004663021245548521	0.284067384792266	-0.647952885404578	0.0262729627992964	27.4097341837603	1.34694800754935	0.840113261855741	0.0438486997867995	1.66565563888098	-2.62895847252472	0.17336503855611402	7.854136439756229e-18	0.18320999778835	0.404114349158791	0.9651736958083409	0.10097895818241699	0.0107846269001773	0.862931941581434	0.6923012427128302	0.9997486989803018	0.9997018712702396	0.7838997967530043	0.050030345398207825	0.9135027116827074
RANBP6	3.00198614986621	2.9572887730740898	-0.47460848956590707	-0.24132789399359	0.103338055091353	-0.664792472491584	0.922284800650245	0.390764462301746	5.407865094888741	-2.09326336968613	-0.669420549188767	0.372921490384079	-1.35761448723432	1.30879149476373	0.828010979739024	3.70750553739108e-05	0.0406339522723284	0.506077632299361	0.71051050332095	0.179536428020245	0.197726181631723	0.41108075461779897	0.43183371815912047	0.9997486989803018	0.9997018712702396	0.8391191152192199	0.38825692540252793	0.5517621925040543
POLR1E	3.7947936156102298	4.12156866434587	-0.126790267215882	0.01549211265921	0.49542023646037	0.10000219316285001	-0.48950051701924197	-0.310315548575624	18.0970890147005	-0.918343846869462	0.0979686734209338	2.9820866044093104	0.35123897137076604	-1.57035118027731	-1.1596720432912901	1.98891436346772e-26	0.36199777184634996	0.9222732073015949	0.0040882940345952894	0.726599882188965	0.121423336839679	0.2506289110766	0.8300068203753316	0.9997486989803018	0.5946560337338136	0.964928330701438	0.2785273342911712	0.3816398925230706
PLAA	3.7469117581922204	3.4222504437110097	0.0630660673623104	0.0140379393463525	0.19632593975816198	-0.0517910428785271	0.583651822046277	0.191405129424691	10.9219348234278	0.637921852939926	0.0832784463423157	1.5905345710373202	-0.23612980329442798	1.74666163798167	0.86168101836529	1.2549933530523102e-09	0.526056317811546	0.9339034728352541	0.11716498876905	0.814137930836273	0.0856721544515995	0.39218690766498	0.8968616479108868	0.9997486989803018	0.9997018712702396	0.974668953089942	0.21865564130180265	0.5344205824042089
IL11RA	2.0128595167376204	1.3065231281514398	0.0132330458482745	-0.111795324914304	-0.392784758016428	-0.13624561484837402	1.0469937947130699	0.252093738496852	2.8342564936427097	0.06364290297912599	-0.350874958034315	-1.507027864492	-0.306269609306889	1.7255597577711999	0.6107566040992901	0.0128105821183166	0.9494678113723659	0.727785135739762	0.137006230629825	0.760426594832328	0.0955053878946638	0.543791706557157	0.992057019756642	0.9997486989803018	0.9997018712702396	0.9697010189812437	0.23567901944397468	0.6729414332947535
UBAP2	4.47897799477237	4.740444045071531	-0.21075782988671302	0.15882865957994102	0.12242574443391198	0.534627775769559	-0.462295852333468	0.111748752676837	13.3442499463047	-1.5965946450301	0.7388903379678179	0.762444443304231	1.90184468493025	-1.05415912795197	0.402123731137035	3.89521169002318e-12	0.11568728286699001	0.462783120739543	0.448791925018468	0.0618980367809272	0.296536455323265	0.689021261107255	0.6035199699585151	0.9997486989803018	0.9997018712702396	0.7326867213790412	0.5032635078736167	0.7897377161141734
APTX	4.21192765907075	4.36674682631328	0.18735814406440998	-0.00455608135161396	0.132587540575766	0.24420363522092997	-0.490079920182973	-0.0210231842400901	18.6652582741721	1.4399490421147	-0.0267680305223711	0.8192730331877759	0.896630220422625	-1.5085434048819	-0.0830253304579845	5.22594555712822e-12	0.15495539579575102	0.979177400362021	0.41577061690865597	0.37343883801509203	0.152170736596145	0.9341103039266341	0.6530084875965868	0.9997486989803018	0.9997018712702396	0.8965128825009244	0.3252855361830602	0.959778978085247
RNF38	3.50125522394179	4.02063876416502	-0.366778454545689	0.19921187727148398	-0.23800903591625697	-0.45829622525723396	-0.437692413432469	-0.0311807908638199	14.565249197674301	-2.24321363322278	1.0338674036609599	-1.1905705568924099	-1.33887801136362	-1.15392606290997	-0.100789043731438	2.96544450179375e-05	0.0285398450729188	0.40763358226481394	0.238360987053825	0.18606879053495198	0.317666874848548	0.920095783495303	0.3827985372361145	0.9997486989803018	0.9997018712702396	0.842961480405993	0.524429213190355	0.9511245407227404
TLN1	4.935074243208031	5.02353248323876	0.116863810703745	0.319053271853884	0.00199218923970216	0.36310019762567103	-0.18248796775351397	0.261835089164686	8.56112200147509	0.546559866715439	0.9041556078667671	0.007607980479582209	0.803947298824645	-0.25234866966591196	0.594362121725316	1.40370770508059e-08	0.586736057636475	0.369433532398386	0.993955139075048	0.42453676441940896	0.80174953428476	0.554541784705616	0.9186976368766164	0.9997486989803018	0.9997018712702396	0.9043477649474932	0.8963371999722816	0.6816914335386517
CCL21	-0.490584882908541	-2.6918302606992697	1.52522090854202	-0.140305942321266	-0.796643046001326	-0.837237134250602	3.9465301680010096	2.91364340360941	-2.11884163219132	3.52187156740367	-0.20241359563271602	-1.4022472834437099	-0.932110761810696	2.53689749811025	3.37034954178275	0.0445862607070656	0.000835999841609863	0.840256225072255	0.166063437779818	0.354983343612618	0.0143359488121804	0.0013200391486058599	0.1198800868763294	0.9997486989803018	0.9997018712702396	0.8929433159692499	0.06144638597857363	0.0042847038163119815
SIT1	-1.37640380133866	-5.16511438437072	0.562225952593795	-0.927258103169437	0.45688914501199895	0.0778981007426942	5.24196298268121	3.9654647626332795	-4.4527820407008	1.4118964643810001	-1.21022005652745	0.7554879013802199	0.10077537413758401	3.99232746598262	5.8189885795159695	0.000219412799836696	0.16345386902528197	0.23079150798649803	0.45302877437285205	0.9200686539333559	0.00019208043495648602	2.2767882404346198e-07	0.6664206819694846	0.9997486989803018	0.9997018712702396	0.9899698687217342	0.007324947151637506	6.365094892947238e-06
DMRT1	-0.45821577345714704	-1.75337370548011	-0.8839629849152849	-0.13252268465268	-0.24657214970863398	-0.336874494088161	1.8122389475547702	2.52485871521989	-1.7724557392783302	-2.0465036982259397	-0.19075961745742298	-0.439680023840608	-0.390985412397163	1.41453206557791	3.41132040420681	0.10153812651176199	0.0452248507868938	0.8497365505465971	0.6617780250463039	0.6971507014484921	0.17192679908101202	0.00133361929901686	0.44730926285331546	0.9997486989803018	0.9997018712702396	0.9581118882736718	0.353616216284514	0.004325430463860105
DNAJB5	1.44580880444231	1.6752204870988798	-0.16694211087153799	0.18487823187982802	-0.194935211388525	-0.783645532312411	0.0404990102976602	0.226231022004501	2.74704152419687	-0.633609238105558	0.455774048238945	-0.624086987923759	-1.36244184895303	0.0499340028787515	0.4154657561366071	0.0132025032681971	0.528756339292396	0.650898915972156	0.534892934422012	0.177991232627925	0.960506579615261	0.679362247055675	0.8974931220353753	0.9997486989803018	0.9997018712702396	0.8391191152192199	0.9814465913249069	0.7826946953751713
SPAG8	0.0458542580200389	-1.6650422273689198	1.05167904319561	-0.17973350485941197	-0.582777792097283	0.0144559247445473	3.01399724649378	2.19688826100544	-1.5466066730666799	3.12813727097485	-0.338333902586312	-1.4105096195353701	0.0208082922806174	2.27850881647183	3.0166202309515096	0.13503430418141402	0.00273905698609688	0.7362592514963041	0.16369014723269398	0.9834670869262329	0.0267906107041116	0.0037358588171164204	0.17544810427932098	0.9997486989803018	0.9997018712702396	0.9979710922174263	0.09519487876803809	0.010863047249326303
DCTN3	6.473877631856281	6.5239159659147	0.275070415411104	-0.0845084534545413	0.0172549971353842	0.42105485904608503	-0.570964381115737	0.521796250289813	29.337740933141102	2.69819102862257	-0.513252523487674	0.128904826187315	1.96541467147805	-1.9858405279141498	2.9060984211174397	5.167751529140201e-18	0.00902558989136665	0.6107513584055789	0.897853759944378	0.0538507796924174	0.0543963297268626	0.00517857919252548	0.26438808079209164	0.9997486989803018	0.9997018712702396	0.71965980854949	0.15839363456748687	0.014508060213396687
CD72	0.528463224502856	-1.63396668177344	0.536394927335753	-0.20817916757879998	-0.32757901149894203	0.298712520943972	2.54883216138408	1.95313824241433	-3.26997180849915	1.8155222583264699	-0.6075943645333891	-0.876797415656672	0.5037335046867639	3.89130864096285	3.98809797123001	0.00175802959331103	0.0742802078496039	0.545675639119684	0.38398142521917	0.616233897710792	0.00024615317306870096	0.000178349715735054	0.5308695037729767	0.9997486989803018	0.9997018712702396	0.9419258501292079	0.008193104660359815	0.0007255984548443627
TMEM8B	2.8027561516293105	2.3230788343758704	0.09862826422660499	0.100380215232985	-0.112049429722446	0.0196397647394379	0.40961234715425393	-0.404029739464484	6.334956942644769	0.673121834935076	0.416829376518204	-0.6133589342222161	0.0611908110214612	0.8978312386705941	-1.26693053457469	1.75211873796264e-06	0.503473321005366	0.678337731528378	0.5419326780252679	0.951405720285883	0.37344674226758706	0.20998161698147402	0.8912896198301388	0.9997486989803018	0.9997018712702396	0.993688903585926	0.58039351170026	0.3332202784146244
GRHPR	5.95590156131137	6.33925661454139	0.17894378749811501	-0.0862077635657835	-0.0065923964966224605	-0.0242071203005957	-0.5862181029411421	-0.172025747444807	31.430365621199897	1.82125177423146	-0.569815090980576	-0.0518794550881084	-0.11604524642299699	-2.19942396287819	-0.934737729482203	2.54881246982341e-15	0.0735373253083532	0.574820306436475	0.958792157041948	0.9079918741389421	0.0370029991600073	0.353828356022473	0.5299356936091815	0.9997486989803018	0.9997018712702396	0.9870050818781356	0.1197310933614938	0.4957338192924108
ALDH1B1	2.78994546159052	2.79904595800534	-0.165429777673466	-0.1167054974471	0.280020684947586	-0.28736458939542797	0.272960482567639	0.0005466994999736401	7.52805948729357	-0.873362956198458	-0.43983082746825203	1.23318130884322	-0.7186116335833921	0.533665367223022	0.0014312552331906699	1.6643980934521697e-05	0.385964840329568	0.667584310758884	0.22218078010783396	0.47512633222622797	0.6028748495935881	0.998863128961937	0.8429229140902876	0.9997486989803018	0.9997018712702396	0.9117548021529155	0.7699955535605676	0.9993882183009373
HINT2	6.60851281438322	6.188823389513219	0.455905213271097	0.17571130281664002	-0.10164961565020598	0.40042798390988105	-0.231868980918292	0.0717597454503541	17.9812402146161	3.93694596703052	0.8211060953349041	-0.638902217880844	1.59287841439775	-0.644906197881421	0.322777516567429	9.405363237274799e-15	0.00022136415808410098	0.414737155231807	0.525346719563939	0.116363807209891	0.521379866086969	0.747950193007002	0.07241375021326153	0.9997486989803018	0.9997018712702396	0.7947454606736313	0.7080701139333668	0.8317007159861796
ARHGEF39	1.51161487911179	1.40728617767315	0.346687966338325	0.349546143034982	0.12174718098950699	0.175058928456331	-0.5278909431889629	0.202087304840879	2.9668720742670898	1.53088762648518	1.0808073329601502	0.46004479093256195	0.353770235938572	-0.8028267544161801	0.43896009605989894	0.0392135640855655	0.131647201117047	0.31379956239473605	0.647125946314515	0.724755433656853	0.454811452521604	0.663028863087004	0.6212016082263244	0.9997486989803018	0.9997018712702396	0.9648392165281557	0.6531265909865082	0.7694818958293689
IGFBPL1	-1.36996310170678	-4.6817346306460195	0.0758734579596006	-0.39873361662902795	1.04631903528571	-0.6047283669604301	4.58952680390741	4.20184729673531	-4.22077253883363	0.185842189285851	-0.5564708028866059	1.88611285233094	-0.738238826502904	3.4148800482990302	5.95691717142209	0.000415568322758538	0.8532211209103	0.57991366199136	0.0642304095529336	0.46320642652669297	0.00141455810698169	1.61966379088013e-07	0.978170744774311	0.9997486989803018	0.9781076998351858	0.9107493398220502	0.015079016562000336	5.928196001025595e-06
DENND4C	3.43803368831786	3.1795983044872203	-0.361174923543936	0.304124286069033	-0.176647033225643	-0.107505366203233	0.5377069001054	0.30202836779450704	10.853311707049901	-2.48681239740813	1.44410722786978	-0.990595095279508	-0.35736765631480893	1.34135465016977	1.0641266037090602	1.71650036154566e-07	0.0156801569617316	0.16861324959460097	0.32575159564423306	0.72203471633665	0.199253443039666	0.292115482376225	0.3156536212988585	0.9997486989803018	0.9997018712702396	0.9637226453396728	0.3904136718276507	0.42929871017566573
RPS6	12.3452036545498	12.0752302175454	0.093426989548392	0.0754857708718852	-0.0405254604961179	0.4007245994258521	-0.21943492061479103	-0.341122162853349	33.6457441904358	0.8677324309063509	0.35886714098010203	-0.255211237828318	1.80894145621577	-0.654848702482032	-1.76301267531856	2.0630721449993e-17	0.38917492509266793	0.720948940865783	0.799467160342005	0.0755551281354461	0.514994204258588	0.0829120394152114	0.8443281069160721	0.9997486989803018	0.9997018712702396	0.7565560942508627	0.7030463393556207	0.1578185705243082
CNPY3	4.69168259708634	4.9993400463373705	0.259292961269485	-0.0642119470660382	-0.182788912990783	0.664063039427695	-0.6466979301918321	0.0806179162354383	14.3645272378942	1.6845868449834698	-0.261132737778333	-0.939390696670053	2.0585360933801202	-1.41331296491397	0.266209129882387	5.29398615103576e-11	0.0972737499401381	0.7952513643978779	0.35122955350266705	0.0437482675579854	0.16611672298287197	0.7910153385809431	0.5731513926380503	0.9997486989803018	0.9997018712702396	0.7033198040265335	0.3452968555547266	0.8626711011371895
FOXP4	2.98053448199347	3.08655432733361	0.133698528162057	0.0007627238851945889	-0.20019091233191003	0.17849791402863802	0.11032621893260303	-0.22073134765989397	7.201029384591481	0.7365922444580871	0.00267458162759326	-0.91114308118351	0.45107618698758795	0.195567165401067	-0.56691330069382	5.696116045207129e-07	0.464251982712517	0.997876559923882	0.365800540109638	0.6535112344651469	0.8459419316196959	0.572927571940245	0.8744705684156969	0.9997486989803018	0.9997018712702396	0.9497011057889723	0.9216451384018548	0.6969675564288768
PPIL1	3.6247828098629506	4.03442733404589	0.0621064439266184	0.0312713367076617	0.38477315976712706	0.00060428658116542	-0.49255651009964707	0.290582137560909	10.0634242408053	0.353514695906214	0.11493871558457902	1.81743661692029	0.0016007837558194699	-0.9139639464407661	0.8200912453145871	4.25335352137615e-09	0.724941376795533	0.9089946047300409	0.0740356654693387	0.9987279005260709	0.36693920119565704	0.41560596923528903	0.9549206705153502	0.9997486989803018	0.9850125075154893	0.9995395250926822	0.5738612908223365	0.5559825285565503
KLC4	3.4009871992931497	3.4445619753404504	-0.28630604293614	-0.19541433807364803	-0.0870811564909377	-0.23353233070541002	0.48955561711585	-0.47117362496815	9.79179183530316	-1.65844274339184	-0.7690710374505121	-0.406833603632221	-0.6260890909337951	1.02887663241776	-1.30508852927559	5.14303150428488e-08	0.10241852024727101	0.449998409682474	0.685535707666828	0.5335607675573779	0.314148032537374	0.196940849930942	0.5782654957460922	0.9997486989803018	0.9997018712702396	0.9257881140177895	0.5205834673689508	0.3163954234445921
KIF13A	3.5734485014307005	3.91727997864923	-0.16911455619175597	0.384218563556099	-0.16168717708155803	0.205138190769267	-0.967319739539707	0.9042765410521599	10.1431400096092	-1.00795297374836	1.4682291533496001	-0.7912056766165921	0.5725012301474549	-1.85612106028873	2.88527822920049	2.8816803147601e-09	0.31751608712983803	0.148814512499545	0.43188402321761293	0.56905446246058	0.0716047796055394	0.00556053132371976	0.8014850253376282	0.9997486989803018	0.9997018712702396	0.9352646972491194	0.19246599895000294	0.015443789306632648
ZSCAN9	2.01170535000496	2.1969002976392997	-0.151228738102805	-0.172061908383868	-0.14164838192059198	-0.350642161686422	0.19149319491799802	-0.21059149575026798	7.68436153168244	-0.9128635846323722	-0.87403708295736	-0.716851006936132	-1.0063816532952499	0.493589983340542	-0.6429978669758579	3.10364608330634e-06	0.364881536954621	0.41150815287726594	0.476158877164675	0.318292580825822	0.632860929856087	0.522710561505386	0.8312044054003845	0.9997486989803018	0.9997018712702396	0.884237248992975	0.7905049551359237	0.6554152431979853
PIM1	3.73043647035972	3.9577422934021	-0.441606999448689	0.29483064254027197	0.0491403335025083	0.119471174230005	0.8824222822388421	0.4052089647666379	5.35703063443971	-2.01896349083006	0.84822468465121	0.19189460802900102	0.25460412249268	1.05768921461398	0.7693148050502908	2.0335001308505104e-05	0.0480970532549822	0.399647281318432	0.8484901454144721	0.7998975468063779	0.29438862975675	0.444636081470965	0.4578816083796219	0.9997486989803018	0.9997018712702396	0.9723948703371803	0.5012088965445991	0.584436275846065
GMPR	1.1693008136049199	1.24659327283273	0.08436328898977499	-0.30011283455745197	0.28545798364447306	0.8539904014756279	-0.32284016048111497	1.4796872460462498	1.44376818307657	0.24573061999780302	-0.564982369693532	0.725374369456663	1.17080130925334	-0.282902095227018	2.1644175291582	0.167662754979442	0.80674674746887	0.574396267563039	0.47104410135523295	0.24616776394825	0.779142043589208	0.0348708946057636	0.9694680310399852	0.9997486989803018	0.9997018712702396	0.8598577162147765	0.882918107020941	0.07659012268844594
CMTR1	2.55674401849911	3.0070740936519904	-0.138649266957132	0.21929438709076102	-0.0196883830611264	-0.204112374221377	-0.4816643529244679	-0.201478945897109	5.6438667215303395	-0.637002910597527	0.642006903879845	-0.0767451453439398	-0.43318262474187	-0.683895564593347	-0.428494657396179	1.62225769824569e-05	0.526567795955322	0.523587210270659	0.9390778628193741	0.666391267715665	0.498118038631438	0.6699156084577429	0.8968616479108868	0.9997486989803018	0.9997018712702396	0.9514946912526877	0.6887357695639764	0.7747101844162233
TFAP2A	5.2659847954945995	5.455670452135919	0.0475365511812637	0.05725835986674801	0.0721000864832983	-0.0173621353532789	-0.450676891764894	0.00613277894415804	23.0169322377156	0.49004250156477397	0.353803539536276	0.583270005362172	-0.0824615189523835	-1.52543434902447	0.0319573849824049	9.432221104030519e-15	0.6259305475234	0.7248518432670541	0.5618810031197049	0.934547820482505	0.13400060023264398	0.974613484509152	0.9283955904142799	0.9997486989803018	0.9997018712702396	0.9910192559196537	0.29775382789966404	0.9850587965474368
YIPF3	6.356435654104769	6.52858403011147	0.118960767740918	-0.0266923560900445	-0.0148962920130762	0.15630451945855803	-0.20782505643480603	-0.8113032921495229	24.2663562310493	1.19767840874698	-0.15225750436645302	-0.11261207418100301	0.73601671442293	-0.684707567546058	-3.9406350700850403	3.623523781922249e-17	0.23586066286013604	0.8794816901794359	0.9107151742485992	0.464534767735731	0.496259578607699	0.000210565342300668	0.7432596523268507	0.9997486989803018	0.9997018712702396	0.9107493398220502	0.687103401741339	0.0008412969477875543
TMEM14B	6.81380741506679	6.61521686963525	0.219308654665108	0.25243225530342395	0.007468966088709809	0.4566860462240329	-0.390448017783058	0.22197872561274498	31.7024982697209	2.9723648895986496	1.9063248235282	0.07543958161506199	2.8934473484680296	-1.69957491976558	1.5700092820657199	1.81419888572987e-20	0.00427546759445546	0.0612470047336594	0.940117614977343	0.00527350293359341	0.0943830491779082	0.121513260790931	0.2067233015185208	0.9997486989803018	0.9997018712702396	0.4762785136613622	0.2338742475545847	0.21551932083331865
TMEM63B	4.08942878322574	4.2402721691408995	0.0456514175977831	-0.0264566704077315	-0.18587060029517602	0.289364117695643	0.27427840976651696	0.0973128230581775	11.522381974626	0.378160276301185	-0.13314558277610902	-1.25279214477293	1.11182419575932	0.659294520318357	0.36314606650176	8.279633940078979e-11	0.706678609662272	0.8945122773047471	0.21524681073951601	0.270607315290222	0.5122039393787929	0.7177402494305449	0.9529918921726436	0.9997486989803018	0.9997018712702396	0.8650471271566624	0.7011115838401052	0.8105404747870915
FRS3	0.933529636267305	0.906488831134269	-0.23844491348069	-0.10381152633793499	-0.0475690118834949	-0.54255074628591	-0.306697659100115	1.07507282247133	1.13286528058899	-0.734510246982882	-0.19935182358443201	-0.120303722640385	-0.7659203789858359	-0.30032469951545304	1.71352835038965	0.273721885706626	0.46557587690072	0.8427466379044058	0.904647517801646	0.446643616181115	0.765629831456119	0.0920306129115791	0.8746613723658029	0.9997486989803018	0.9997018712702396	0.907931508589398	0.8758492981358934	0.1719547444816439
TJAP1	3.27481618043507	3.7889835184733798	-0.115570583961761	-0.016765716170125	0.094079661570019	0.0812750960636432	-0.47938148173149	-0.6652139067382989	16.0864395843766	-0.801664106329884	-0.102357929588999	0.544441468455916	0.273508236342968	-1.4789070888585703	-2.21501827074129	8.33698104305015e-24	0.42580917193549606	0.9188029154686241	0.588090584842068	0.785371639646567	0.14422815793551003	0.0304418578665183	0.8585073982705649	0.9997486989803018	0.9997018712702396	0.9717598168306169	0.3137857959615336	0.06809089062963966
KIAA0319	-0.734155673580897	-2.35423828978758	0.40309312064561503	0.11573821773307198	0.45303613998700604	-0.380898853556984	1.82083118958159	2.7958205882044798	-2.5470009354034797	1.19127485674513	0.20825784527808	1.0806671894817599	-0.5368275072048211	1.5727711848439898	4.4074964503093605	0.020799814325448	0.23844748638228602	0.835720074649924	0.28432620440966805	0.593339487458859	0.124036360768691	4.83658648408378e-05	0.7453554926371893	0.9997486989803018	0.9997018712702396	0.9384079050215373	0.28244781912696487	0.00023477573529046607
IRF4	-1.31542803376378	-4.83766249428013	-0.0200356169566814	-0.885075407102125	0.385777475448281	-0.951393664370352	5.79676554204587	4.14414167533573	-4.36554989739646	-0.0468868738579613	-1.1692625320621102	0.6436201937054761	-1.14867616408347	4.25294968176789	5.63292857314206	0.000511110045529977	0.9627682936198559	0.247191288847416	0.522366830195806	0.255196705948964	0.000170584781995291	6.97827128535095e-07	0.9943800451410499	0.9997486989803018	0.9997018712702396	0.8626266237440786	0.007072005932382995	1.0252723163833354e-05
SLC22A23	3.2896070843247998	2.97588449235788	0.0454628565636898	0.543807933573375	-0.31894994456966197	0.9357704388047099	0.13549136111662702	0.857983741012097	4.41817478453562	0.161525566333962	1.25791110832819	-0.9562381894708041	1.6110357694380801	0.149518294786922	1.53052465618961	0.000302724571953033	0.8722225837420171	0.21398581668715197	0.342744784681618	0.112257039901999	0.882007055112004	0.131653378823411	0.9819045626780969	0.9997486989803018	0.9997018712702396	0.7910652834437873	0.9402472762286739	0.23000535551580917
TUBB2A	3.45990539029146	4.80800089902761	-0.0492697344155864	0.107680054636676	0.256379530856406	1.26533404030498	-1.1208289226259098	0.529520859052689	4.4326257295172695	-0.15963734369930702	0.23106952519533197	0.7542013130745	1.94219586274219	-0.844763569902067	0.750061138067142	0.00017271119018549198	0.873714363369986	0.81804003333041	0.453754251788639	0.056770728928627	0.40175114712147	0.45609257429695294	0.9820526617051041	0.9997486989803018	0.9997018712702396	0.7199566583817892	0.6055480213200213	0.5945563664745672
LRRC1	4.15790063946732	4.758235465846281	-0.18233975952976397	0.0700770805952136	0.0988860500596173	-0.48122679678930297	-0.6119858939045021	-0.352412637083002	22.0461510286832	-1.4723235076962098	0.458710725366036	0.6490458527318921	-1.8234438968231899	-2.0765115928705797	-1.4461768716883898	8.07610738761151e-08	0.14606851407815802	0.676075165738078	0.518707457225405	0.0733666904338419	0.0825501425833362	0.153667522383245	0.6413248057711443	0.9997486989803018	0.9997018712702396	0.7534275399863921	0.2132876447148867	0.2597644932269372
GCM1	-0.796454588481198	-3.1705031194161295	0.117424111409682	0.151364724315293	-0.465062184091714	-0.9835739372241421	3.0427036899297897	2.8772281711642798	-2.88947016210033	0.30900802273675704	0.208879358838095	-0.866104010730438	-1.2937267278079598	2.47940375531867	4.3602247423235205	0.00916275705450147	0.758447603474114	0.835227247335545	0.390083681579224	0.20082065268913102	0.0161091021071092	5.00164143298896e-05	0.9611166328662015	0.9997486989803018	0.9997018712702396	0.8489624916964036	0.06673074866005949	0.00024144423574142695
BPHL	3.9240536777906	4.25285370664529	-0.171907191095136	-0.11351494556122901	-0.214383010890846	-0.136017889554258	-0.228939872080769	0.0573931556574422	19.6669418548213	-1.3141035152555602	-0.76070032536481	-1.31886971389766	-0.5003330434427671	-0.7739307146880581	0.231919273575689	2.4324388977534396e-28	0.19365267396396801	0.44971950702383795	0.192063421788489	0.6186119828297211	0.44191292828042406	0.8173644967491059	0.7033852154943848	0.9997486989803018	0.9997018712702396	0.942893512989431	0.6420909894148766	0.8814434482301062
RIPK1	3.13885439574184	3.5930023419052004	0.0609826836796152	0.556977637058612	-0.32101249594821196	0.5681626327057421	-1.00181162647348	0.0415707791301386	7.2948432999068995	0.27624019328687205	1.6573574576291499	-1.22130459320494	1.21605823217892	-1.48434235459298	0.0936813532513049	1.27410306209634e-06	0.783311390333092	0.10564829105379599	0.226643526135162	0.22857271350500602	0.14869960088297401	0.925697868944188	0.9667733600533508	0.9997486989803018	0.9997018712702396	0.8579480507462548	0.32041733677294604	0.9543239405266655
TUBB2B	-0.35564751436830894	-1.37228704446402	-0.0353775194977427	-0.715135469736968	0.43518456426762997	-1.03532381411535	2.32513642323783	3.5158057647621805	-1.3384636101217	-0.10842007638175599	-1.3869552328571102	1.1229301147333999	-1.4536026783734501	1.88633565148819	5.44032195361775	0.194245907711874	0.9140366491145601	0.17048542439004802	0.266085835734208	0.15122556388281103	0.064591126762641	9.915022266579392e-07	0.9878238900149402	0.9997486989803018	0.9997018712702396	0.8195347937117721	0.17887299337336668	1.244489845162507e-05
UQCC2	7.09794953509891	7.38791592470245	0.109418683470933	-0.30610011292363504	-0.198622382643021	-0.06395071568246599	-0.279709278727308	-0.191348736424817	24.318204844131397	0.85830601246058	-1.4017762667325402	-1.1653379513813797	-0.234914940732752	-0.7567012415314209	-0.802222387501874	1.5782653470388602e-16	0.39416662492600607	0.16694119729481302	0.24842812260896102	0.8150514697580621	0.45295748683112097	0.425638724090956	0.8467003218927805	0.9997486989803018	0.9997018712702396	0.9748169521559786	0.6511788741534265	0.5660604964490127
HMGA1	7.25071671069843	7.42885462677621	-0.0745425624287455	-0.15336472599811302	0.31010567968999897	0.23716202062748498	0.20403484849685002	0.518551861677296	15.8630128222227	-0.45499668016093003	-0.5450241962112771	1.46181980453641	0.677221001485651	0.388163776457267	1.63039716928588	1.20293542789649e-13	0.6507909034779289	0.587693183290286	0.149070686674603	0.500817237502073	0.699291652692641	0.108150571217526	0.9355634229905728	0.9997486989803018	0.9997018712702396	0.916904514070421	0.8342717670545863	0.19605510078882363
TCF19	2.75511002917616	3.3256889278135895	0.193116991751518	0.0459135971843414	0.373071364360132	-0.35337020006023995	-1.018769994952	0.287706242071429	8.752760415115679	1.10832019839436	0.17544694427252602	1.79723502331224	-0.9020379419809459	-1.9644866200786901	0.8236463456894809	1.9152583749969802e-07	0.27217693430176104	0.861846367324654	0.0771963828268456	0.370531451974784	0.0600326347755959	0.41359320717983394	0.7732149895801169	0.9997486989803018	0.9933908489740186	0.8958595341140326	0.17000213806750833	0.553927033362142
FLOT1	5.793146124294981	6.060296737712599	0.15974446568954997	0.104074798012285	0.0032513120267705603	0.20781238978070798	-0.291924312256725	-0.661238192433923	20.9313176411582	1.2895210816850702	0.511678489582173	0.0204930863930713	0.801297024804312	-0.797086495786902	-2.57405666858601	2.7116558660895497e-12	0.20228600809331498	0.611341966894758	0.983717272044086	0.42602631557162396	0.4306160600324149	0.0126123199715142	0.7139669410295999	0.9997486989803018	0.9997018712702396	0.9043477649474932	0.6317271272397618	0.03163430345317135
IER3	6.883258755842809	7.64427640621056	-0.19980549810568698	0.0180442305282771	0.426880770180875	-0.00435285221157795	0.21755697260312198	-0.35231923169797497	9.3048756656708	-0.9506361580207421	0.0526769394879941	1.7058029340943102	-0.00976770913439738	0.26652611715719504	-0.7184186713514019	2.38178297767143e-08	0.34578244747166803	0.9581675761423442	0.0934500998893986	0.992239732965958	0.79071905259612	0.47522668423800496	0.8201315645481865	0.9997486989803018	0.9997018712702396	0.9987927599759464	0.8886300101527724	0.6128331297324837
MDC1	2.4445241462537597	2.29990342007729	-0.39378508718183897	0.672926765795971	0.0397669887183721	0.131766460618193	0.10502970692497501	0.103890261384835	4.89712225170469	-1.4666928685068898	2.05575618206031	0.126490785422509	0.241781489691802	0.164415062592435	0.19836834288185	0.0043082813189429	0.147691624242721	0.134657848977694	0.8997528614711819	0.8098168276028721	0.878471590037168	0.8435387584832249	0.6422721979545888	0.9997486989803018	0.9997018712702396	0.9741817419420817	0.9392136252179629	0.9003593025596994
PGBD1	0.9875987272300871	0.16145120832054802	-0.30879236335923	0.36879944921740704	-0.41952707814281703	-0.42158274788856603	1.02325082274955	0.6754562770921629	0.3835359685175829	-1.22728740738949	1.2936987360086598	-1.39500759716495	-0.824885568343861	1.8431741536850699	1.4677632875315902	0.702634455416921	0.22435431341169	0.200568410871643	0.16799110035310097	0.41259903833885797	0.0700847768251519	0.147223532738887	0.7345634627498548	0.9997486989803018	0.9997018712702396	0.9033710760363539	0.18972005270382472	0.251265336383903
ATAT1	2.8110042532945605	3.3357057639104597	-0.15941731207673998	0.30186128922724603	-0.184904359880343	-0.534678475630161	-0.495141669046586	-0.38497388495314705	5.12506138210034	-0.49489153301046707	0.655844754297401	-0.47948282872597797	-0.7575451132303481	-0.556176198769072	-0.574178804580359	8.33703208639394e-05	0.622463905615539	0.519638138613943	0.633282409338431	0.45161165743217996	0.584222051983011	0.568067205345661	0.9277372513140376	0.9997486989803018	0.9997018712702396	0.9103544829578394	0.7559654379618156	0.6932300659312637
TPMT	3.6627167298951697	4.19584857984948	0.0148228151033086	0.188085749852069	0.17875347175538897	-0.30352095769972	-0.7579064436171271	-0.30823426909932206	14.029156678323801	0.0829645607055416	0.9233771204902449	0.8288543223092759	-0.7965831484651009	-1.8681195656684098	-0.8716700085477801	6.64811572695255e-21	0.934146999421968	0.35939041734165506	0.41036645546478995	0.428732978101366	0.06647263835176499	0.386751417185394	0.9895949904736847	0.9997486989803018	0.9997018712702396	0.9044006700555882	0.1829461228516566	0.5291829076657348
RNF144B	4.0325706047091	4.0877660444626	-0.222487463196314	0.43661152534745595	-0.115728281606311	-0.441311698133796	-0.153841876901423	0.0882489113933019	11.147776315101199	-1.0174042700758101	1.7094636666877	-0.427465977601872	-0.9800853292688	-0.307110073318289	0.21210438714593102	2.1550722115702896e-07	0.31293312532962503	0.15061402806746801	0.6705210063411661	0.330946143657219	0.766197219721068	0.8327674993418349	0.7996102804005647	0.9997486989803018	0.9997018712702396	0.887976121095931	0.8763236816214302	0.8926593080635953
NRM	2.92386542053636	3.5529672317911	0.170340456143362	-0.026939628810672002	0.210954615943077	0.22626253524459	-0.7750998930259121	-0.585025848015753	7.5827048773890695	1.00706062251649	-0.0996397803077653	1.04561516875185	0.6055894002252371	-1.35496521283499	-1.4782093102943799	7.823848538200829e-07	0.31814077753307396	0.920952163722884	0.30004451091094	0.547043078705974	0.181378611633734	0.144715444345909	0.8022880412469809	0.9997486989803018	0.9997018712702396	0.9295936885978145	0.36696391700462455	0.24809716203946536
MTCH1	6.712979389331171	6.682758773198071	-0.0112739535715085	0.11688733909193902	0.274672428917079	-0.0692218785857597	0.19652326302330103	-0.5108560057995739	33.0337613444362	-0.10895614714551499	0.765602036387355	2.06357623061655	-0.324681077221477	0.7325533506234742	-2.59308863288948	2.3551133431084805e-13	0.9135994393699058	0.45826884076813507	0.0432605157005734	0.746520409865369	0.47362164085704705	0.012069390901185	0.9876277891531998	0.9997486989803018	0.94918287526244	0.9681356646169598	0.6692200041710827	0.03045608459479568
VARS2	2.61858535826944	2.5059296284299197	0.0531650171804522	0.30712635297457	0.139597663495421	0.513710921532182	-0.287059914237396	0.2037164580802	8.01563949540436	0.30587303528336895	1.39618609292577	0.682892889032407	1.4392142354856399	-0.659598208233294	0.607258654548019	1.33335647961121e-05	0.760746293724335	0.205259870586853	0.49722480305380606	0.155324890675306	0.52858741697207	0.5461434758249871	0.9613043105584588	0.9997486989803018	0.9997018712702396	0.8223041198521811	0.7138882616414927	0.6749241051640626
TAF8	3.74788718032852	4.0650258760410205	-0.140597869305052	0.0691430292087121	-0.170573985031164	0.225180282480882	-0.347163232406433	-0.28479162955941	17.8235607218292	-1.01120195046151	0.436064967811026	-1.0024436896376898	0.7931882536176609	-1.1111811318011398	-1.05216084085734	4.40159003713382e-26	0.31584993633175	0.664304231977202	0.320025786434513	0.43069319818311497	0.270780998739481	0.29680931517374703	0.8009765939118064	0.9997486989803018	0.9997018712702396	0.9044006700555882	0.4752693425425415	0.4346366246399642
FAM8A1	3.08477419811961	3.53965540178935	-0.270329527276263	0.539997268595385	-0.406102154022011	0.298480134008346	-0.941123345449939	-0.0313406075309661	9.286278117317739	-1.482928682581	2.01268557813187	-1.85407594033463	0.765476980772412	-1.79448960249978	-0.0852899152868549	2.87024638490529e-08	0.143278509210741	0.0538693329881029	0.0685021090332173	0.446895507926226	0.0847441068400484	0.932330580440961	0.6360607753659053	0.9997486989803018	0.9781076998351858	0.907931508589398	0.21710751600627182	0.9584715458930498
C6orf52	1.37357999824254	0.743864685363677	0.480768846944694	-0.321738733610297	-0.360307349062075	0.942227978619217	0.139624799420675	1.20789677607203	1.5418942443277401	1.91016738364976	-0.955602496478372	-1.17896874808859	1.77563236783216	0.211075699848972	2.67310594957305	0.15145967422237802	0.0608452112497483	0.360364119458692	0.242995054972144	0.0807526191731357	0.8366340463175191	0.00998665510563184	0.49667386996690416	0.9997486989803018	0.9997018712702396	0.7595096912432403	0.9165761587495334	0.025853915084890346
FGFBP1	5.4889854220538306	5.556206545015169	0.5874839604151341	-0.7784206360918451	0.420489845062146	0.762267501013655	1.72167724011576	1.5039269264720703	4.429950025166179	1.81633549515311	-1.58058329032192	1.1720460436151101	1.074357693559	1.28953330534893	1.9429690799595298	0.000265307035329758	0.0744877238264998	0.119293047432002	0.246016946072943	0.286981181503617	0.202005369839001	0.0565690549045086	0.5313373035882794	0.9997486989803018	0.9997018712702396	0.873861465673838	0.3942468361886052	0.11504394044288171
FGFBP2	-1.31304044552273	-6.1340751764595	0.536892330263836	-0.307037768875904	-0.28553531302557694	0.177339600749342	6.4162527358404	4.56972216363109	-5.84406903708029	1.0601018315767698	-0.39129266903370596	-0.406551063754884	0.18464487956360698	4.788400627871759	5.82112965106174	0.00018346915420369098	0.293357641142792	0.704047086611611	0.6857859706671421	0.8541103174272099	0.000532941980190034	9.799204929565e-07	0.7868975752678403	0.9997486989803018	0.9997018712702396	0.9807301928183002	0.010996470877758015	1.24023454235665e-05
CPEB2	1.97338998244583	2.5265779598303597	-0.44204479553676596	0.36393101424323	-0.0761236232994199	0.277843395147931	-0.295068148239213	-0.271957658054065	3.67008370181974	-1.83113961536192	0.974009743352104	-0.279248071441794	0.525773420716876	-0.33465461748816	-0.473306044973981	0.0013345259265084301	0.072140413973445	0.333843101083705	0.7810210985802679	0.600950278063461	0.739319020450318	0.6377796595325661	0.5263675820710475	0.9997486989803018	0.9997018712702396	0.9391942663850651	0.8598606958846564	0.750101396099871
FHDC1	2.48727558084066	3.5253790426111604	-0.157939653889805	-0.399406261153695	0.20763745829827598	-0.754731044266269	-0.608015921197401	-0.720539906310793	6.40842758813587	-0.8091649862532421	-1.2723494486454299	0.8995233251348621	-1.7076851289547301	-0.90297101189164	-1.57277363024297	2.94883062840883e-06	0.42171969997524394	0.20800615659153301	0.372024653137644	0.0928084114138579	0.370578015880462	0.12110400828866301	0.856388166188959	0.9997486989803018	0.9997018712702396	0.7762833369377838	0.5778223981882291	0.21499478652857193
TLR2	2.40141065944636	3.2597516984225297	-0.0226882149748471	0.367203555994581	-0.0363172087818486	-0.314130730652159	-1.2730654974411	-0.470617669174603	5.111073798650071	-0.0734005913479679	0.829053054700854	-0.10002700566487899	-0.474053709281322	-1.4350981109958	-0.7278089523864191	9.89207140317255e-05	0.941729696986922	0.41453353561078704	0.920647250345913	0.6371331768141899	0.164910285631722	0.469623227570137	0.9903713147334537	0.9997486989803018	0.9997018712702396	0.945189434371651	0.343812162914333	0.6072529116427885
MGARP	-0.703057854461569	-1.37538635723463	-0.34803790520414	-0.586153810398271	-0.38774757482540795	-0.173030649190888	0.9646944300543729	2.01981303946071	-1.26878763844463	-0.8811143863015899	-0.8177238372325779	-0.6958514451866329	-0.216252793080559	0.7707379017624741	2.89865935172469	0.22083131124061103	0.38198718211741606	0.41665015919858595	0.489343942505793	0.829529122681117	0.444203236411528	0.00519511281782216	0.8409905871354161	0.9997486989803018	0.9997018712702396	0.9770627977770849	0.6439439798858712	0.014548539587202347
TTC29	-0.6202911772614921	-3.93061245989133	0.8246193154890871	-0.00648030123053119	-0.6998931091224301	-0.587182173626803	4.9316691170553	3.13797643940344	-3.90845201730686	2.02126423384988	-0.00972988340517922	-1.2910723924914398	-0.72170144553875	3.81346211517514	4.23220275086873	0.000849283265989961	0.0477417363959703	0.9922741742739271	0.201638300088554	0.47320651447537104	0.000610931027669663	9.378057067107379e-05	0.45644489675285227	0.9997486989803018	0.9997018712702396	0.9110704763351533	0.01139968983537617	0.0004142173053944306
MYO7A	-0.9174592071728539	-3.4603260485592	-0.202761254293902	-0.33918568619139194	-0.44560691951883596	-0.930885959383136	3.9412638359646803	3.38114212171992	-3.51178720449139	-0.509949428437817	-0.498773102896323	-0.819672891739351	-1.1930192762873	3.19797869400618	5.0019881996897	0.00352964130462451	0.612036104751469	0.6201390843977679	0.415789056696184	0.237460432288831	0.00349828055212254	7.36939702777278e-06	0.9247517115801797	0.9997486989803018	0.9997018712702396	0.8598577162147765	0.0242883141206332	5.0288688452884914e-05
FCHSD2	2.9953397084945204	3.44837136980598	-0.246268709618828	-0.0443853489329219	-0.34375909838998103	0.22069175077043002	-0.469110022470627	-0.30618307356592106	10.415347521078699	-1.5921210500333998	-0.19247959837378195	-1.82949064063833	0.678449766288436	-1.03142692934036	-0.953672139020771	3.45378456467742e-06	0.11676805309791699	0.849162580680503	0.0722863811606366	0.5000132923392411	0.31675812162826394	0.34432589268303104	0.6037291361848577	0.9997486989803018	0.9812192010730536	0.9167282415904773	0.5236466892925501	0.48540720641563145
ARRB1	1.33871644054422	0.21519085469366603	0.36330339038544995	-0.333749799855612	-0.307677296963039	0.451099593263444	2.11380086874732	0.626445085355232	0.321704784833109	1.37346042842982	-0.8159491257964079	-0.9733087065424209	0.826390424261364	2.44942692408257	1.12610055338547	0.7515651940325269	0.17481061931028102	0.41791129284977	0.33433080474063004	0.411759597563827	0.0195111914160186	0.264808406972314	0.6808995583032639	0.9997486989803018	0.9997018712702396	0.9029371090026498	0.07639643931654054	0.39876492903491084
SLCO2B1	-1.03490028411094	-2.57874668616009	0.452498471412175	-0.209811941691479	0.377346005516909	-2.47661636831986	2.6728526497638	3.06766542868412	-2.2780915492459504	1.23345715899846	-0.311150095548806	0.765291456747649	-3.29340318324121	2.11840933892984	4.53245613722871	0.0341100463839778	0.222516611229097	0.756742061823811	0.44727563026855394	0.00168823208425035	0.0383516557494713	2.72011869995195e-05	0.7328764218121268	0.9997486989803018	0.9997018712702396	0.3532132713833217	0.12282855511257934	0.00014542493642031158
PRKRIR	3.60089847378212	3.6945963511312403	-0.139254663332405	0.0116417313180747	-0.0830690727517519	-0.13933894470786098	0.21447629812466	-0.323666723986048	8.73052245308187	-0.957666233379186	0.0484595540383181	-0.471888663701575	-0.43470468556144	0.43896307510385796	-0.958573081686525	3.26683955543741e-08	0.34222283798090103	0.961505985580207	0.6387597800734439	0.6653373504906299	0.662294075399925	0.341523540872087	0.8174303863055499	0.9997486989803018	0.9997018712702396	0.9514946912526877	0.810390927093678	0.4826028221553412
ANKRD42	2.32287771817498	2.00421663419556	-0.120336716738465	0.409151020562248	0.0557866992681719	0.514733662665424	0.143525208686514	0.521197104211865	4.75890824204476	-0.521021754887627	1.3882207088110199	0.20940712262513897	1.08983773646128	0.24703942703773202	1.17830463965349	0.000525514984741842	0.604249940770939	0.19907994656939398	0.8348174437400191	0.280158518663277	0.8104216123226291	0.24367571960273102	0.9231657290563131	0.9997486989803018	0.9997018712702396	0.8712114454186146	0.9016360333503327	0.3736063614502217
IL18BP	0.320319059289302	-2.18543377357814	0.417125169606709	-0.244198140977513	0.24491418587283	0.5407375102279149	3.71282386449381	2.438693556331	-2.73996376713565	1.4661714579131102	-0.543732662169377	0.739932549010157	0.9242064822733709	3.67425492909792	4.19577854016251	0.0119332404792039	0.147899450072874	0.588586890420359	0.46227096526864603	0.35899208485733597	0.000665107458029493	9.56925079001402e-05	0.6422781345624746	0.9997486989803018	0.9997018712702396	0.8941063869347116	0.011723904114800078	0.00042113781771574215
NUMA1	4.91931276895542	5.47128968706164	-0.16147131540081197	0.165889221543207	-0.259777941154823	-0.00482419707891956	-0.510248822984665	-0.0309356862579666	14.868398688340198	-1.12446851496167	0.703702034070477	-1.4526198468436298	-0.0156942375059481	-1.11369985340253	-0.10494106896695599	3.13918244854313e-12	0.26536548518105396	0.48437682981230296	0.15154885705032098	0.987529210621389	0.27072492193004805	0.9167845985550579	0.7665316522958437	0.9997486989803018	0.9997018712702396	0.9987927599759464	0.4752693425425415	0.9486384794814754
CCDC90B	5.79986081512614	5.788512367269	0.0894750646023711	-0.0131978695300352	-0.0005620825814767339	-0.207312362097605	-0.23771811293168302	-0.32422275495110897	19.1185772752478	0.855854184350325	-0.0689706098582571	-0.00397890323633831	-0.9027416323952758	-0.734570036001157	-1.5194477497075098	1.28223816141424e-15	0.395560841923865	0.945235056776933	0.996838609575116	0.370240281466724	0.46540064193130704	0.133734980557782	0.8470141211291187	0.9997486989803018	0.9997018712702396	0.8956956936430938	0.6619667566139386	0.23295411872516214
SYTL2	2.94698810740666	3.71647986671166	-0.553775728637198	-0.178255178449409	-0.39408842673938604	0.429443276336424	0.387140693863289	-0.700476427132661	3.8044347094039397	-1.4312290526749	-0.30186793092471303	-0.8731962575725492	0.524607419205248	0.297755233447419	-0.7890284769986321	0.0011850137549764	0.157599588012824	0.763852693381095	0.38601705779474793	0.6017367371640229	0.7675552052213749	0.433646421126279	0.6571079125544104	0.9997486989803018	0.9997018712702396	0.9391942663850651	0.876695647682824	0.5740092330656733
RAB30	2.7255463748771103	2.83145631219266	-0.0154261562779198	0.295707558310982	-0.332163882541171	0.333972197809275	-0.312321516476641	-0.377596989631245	6.94366951548877	-0.0915861533703432	1.13745009248786	-1.6511806292676698	0.9293976041364829	-0.5800435729229712	-1.0338920557906899	1.81067308483793e-06	0.9273355158312919	0.260431842720805	0.103905659709775	0.356307245263909	0.565188800729651	0.30531581153487003	0.9895949904736847	0.9997486989803018	0.9997018712702396	0.8932199166387992	0.7410744450494796	0.44435813905415633
CREBZF	3.95842248173298	3.71555607676103	-0.0153471115175567	0.254028875352808	-0.24015539104245498	0.35125727192661604	0.551310479879859	-0.10267977364113601	5.06028390773391	-0.0484048759372741	0.5031325112398289	-0.614892026653384	0.52721276950651	0.571401949455522	-0.15361767279290803	7.300432599128149e-05	0.9615547977097858	0.617334955645689	0.540902609609164	0.5999289142865329	0.5714512862511629	0.878452209472567	0.9940191865609308	0.9997486989803018	0.9997018712702396	0.9388150411723163	0.7460188394933184	0.9233958657186153
LRRC32	-1.2083365051692199	-4.73201871850367	0.191935810545993	-0.673920311741526	0.20405564617875	-0.38908761608680603	5.22707716960811	4.08026307789705	-4.27277431069557	0.42553983891765207	-0.866525573456208	0.328778443974931	-0.44742273345153294	3.7796185561411804	5.449869412251201	0.0011929963505596301	0.6720504490256421	0.391026322768418	0.743529185767161	0.656148827238098	0.00112659064709488	2.0017040941505297e-06	0.9422748594160757	0.9997486989803018	0.9997018712702396	0.9500354965023716	0.013864302964117085	1.9321197286830563e-05
PRCP	4.80141214133902	5.61390304787811	-0.0583166208788104	-0.25927997304245004	0.0254540021457656	-0.559553039103816	-0.866908976312319	-0.11463736190579099	16.8769781276186	-0.36214307716812394	-1.05816474240477	0.125388777960506	-1.61086304700375	-1.9390743934980401	-0.368636505643659	1.65043771575156e-10	0.7185237541239309	0.301418625873761	0.9006233269027769	0.11229207478412401	0.0641855075664774	0.7137492810976559	0.954286612233897	0.9997486989803018	0.9997018712702396	0.7910652834437873	0.17817393084218652	0.8075144527998122
NARS2	3.53782508753888	3.52856061848244	-0.0501139482079678	-0.0599786717645311	0.12717254516584198	-0.121385051730115	0.112396092604114	-0.274606033750264	11.882226941826902	-0.35802330207718497	-0.283577786359403	0.7338596371835359	-0.402272599428007	0.28072993907957694	-0.948223361476125	2.3918938051989605e-09	0.7215799698514642	0.7787533232751609	0.46581806922078706	0.6888673388583051	0.7810527366769159	0.346903783651347	0.9546219542717358	0.9997486989803018	0.9997018712702396	0.957020422085593	0.8839940658028121	0.4882211356900108
RNF121	3.69051707973103	3.72459564439601	0.11291131341114201	-0.11630661497425301	0.0708801064198958	-0.128249402288625	-0.130905549320286	0.34433362733872397	15.339708264268	0.956437101162428	-0.66565974219113	0.48652827044609703	-0.5019655961673429	-0.39491711101224497	1.53124347936159	1.8122103556288801e-09	0.342710585328909	0.513526850146698	0.628316398219905	0.617471885459032	0.69722052115365	0.131301786607237	0.8178489472752809	0.9997486989803018	0.9997018712702396	0.942298374077578	0.832877372524981	0.2294985977967201
MRPL15	5.68568687889053	6.19033810420697	0.106729834353813	-0.134906375089022	0.12325247671454699	0.0181871517640879	-0.735365790410837	-0.4713982415563379	23.958274816431103	1.0090574602096	-0.7504369207986659	0.8971603618795719	0.0791160489313671	-2.3367661251943597	-2.20145953617232	2.99420657099676e-17	0.31703148077906607	0.456135832479947	0.373165398824386	0.937196719059358	0.0233993421211852	0.0315567050097429	0.8013932071857093	0.9997486989803018	0.9997018712702396	0.9916723749779545	0.08632398707473715	0.07019455759498272
TTPA	0.0992731649466866	-1.11101390189272	-0.281840453623606	-0.0789707643634147	0.160862643415152	-0.650040338791972	1.7538573161820803	1.3888200191839999	-1.72674667681527	-0.908196868302049	-0.171463711215423	0.42031669247004905	-1.01479473713064	2.04315917822268	2.46478847386316	0.119237693955625	0.36751665762177205	0.8663094530441551	0.6757424000091422	0.31417069624104804	0.0650432330533597	0.0176145315046922	0.831437094953025	0.9997486989803018	0.9997018712702396	0.8831099154429755	0.17986871709966332	0.04231044419254657
GGH	5.59861122257951	5.60122599110638	0.33295413726823	0.0324559970272193	-0.12381057836381698	-0.143830211441205	-0.188976199862831	-0.582198315361172	13.5553287712236	1.97560118019057	0.112296334946658	-0.5558191490947719	-0.390086365101775	-0.37988922861413704	-1.67383371129997	1.4064388488341501e-11	0.0528774689297339	0.910995292222982	0.580376715649279	0.697822792155308	0.705608361043452	0.0993559013132629	0.47549806590791993	0.9997486989803018	0.9997018712702396	0.9582185508341239	0.8383529111177409	0.1829959663846637
SLCO5A1	-1.3595852519304499	-4.23880647996537	-0.5929708673876689	-0.49078678095783296	0.259134090402433	-0.702383979261771	4.56925856343279	4.17685786284763	-3.63899597798338	-1.32223483090471	-0.633678521953921	0.42964670472103794	-0.792821526496534	3.1869384538031	5.46678778653554	0.00160261326160089	0.191240303267029	0.528725124395455	0.669019578848189	0.430937300485901	0.00283737645847618	1.10828341263389e-06	0.7009466017504411	0.9997486989803018	0.9997018712702396	0.9044006700555882	0.021792263134072544	1.325886944394464e-05
SULF1	3.19284268438066	2.30687998649115	0.157796639298258	0.0724202770070689	-0.436500139081719	-0.10251748539152	1.30397516508115	-0.538170939257339	4.004169471263229	0.658860191862025	0.18647698693906098	-1.43516295732207	-0.20711574670845498	1.77962488380986	-1.03019097068607	0.000631107746067724	0.5125121232795379	0.8527691091051541	0.156383829337254	0.8366015207471059	0.0817562876061529	0.30696687452091104	0.8949832190324801	0.9997486989803018	0.9997018712702396	0.9782965374163916	0.21196899533404548	0.4460788842208505
TGS1	4.8673075594830495	4.51507728761875	0.0950826397180051	0.262658943953113	0.00608494636423775	0.804841945128143	-0.12473336532997802	0.553793624582941	14.803737681147402	0.723371039053991	1.23236943966364	0.0365366760274405	2.9320698734428	-0.314850366510282	2.2019745676528397	9.221048157480751e-11	0.472295990569356	0.2241971059292	0.9709744348112109	0.0047139627975547	0.7546476700311842	0.031616822139853	0.8763714517793083	0.9997486989803018	0.9997018712702396	0.4762785136613622	0.8693833500122639	0.07028347720534747
SDCBP	6.708928178304559	7.077456318907791	-0.16076707947320498	-0.0989540779438469	0.261613843186941	-0.614172148992712	-0.00589513629847376	-0.366585826762842	20.4182486767313	-0.798526408736504	-0.39423071699766904	1.02391633935645	-1.47281506003369	-0.0126925534967105	-1.00225559897736	2.37230237052246e-09	0.42766076574489603	0.713701620695088	0.30985373122107895	0.14597907184532002	0.990116754434633	0.32045850462868797	0.8600043983896978	0.9997486989803018	0.9997018712702396	0.8164347576599672	0.9953973852741236	0.4602438757816082
NEK1	3.3521126653955604	4.30391560006475	-0.289663531693884	0.0960327927778934	0.115105873882615	0.18441009153457102	-1.3875373045309902	-0.23415187597091	8.106169575075459	-1.40965512234471	0.289977657420132	0.465027820541601	0.41816501944690204	-2.03865141833498	-0.543554373935297	9.06907011119688e-08	0.16389173333364498	0.772836691460321	0.643589901470644	0.6772848230732521	0.0470775838702125	0.588819037982485	0.6667260515436547	0.9997486989803018	0.9997018712702396	0.9527809441849814	0.14253308689902658	0.7103558475971711
DDX60	2.50297303511917	2.3810324501571203	0.0523535900825281	-0.26246229176699104	0.11425959935005699	0.8122616330672249	0.0461596511516721	0.19195358904509197	3.56849072172615	0.18061370634967602	-0.596254637205305	0.33362555593196996	1.3388475892751799	0.0513284244940609	0.323448122832213	0.0025135280540368897	0.8572846537391842	0.553971769146094	0.739811037091203	0.18550942974030202	0.9594101903635139	0.747525296630564	0.9790591048812765	0.9997486989803018	0.9997018712702396	0.8423185168246963	0.9808096265351036	0.8313955381564752
SORL1	4.92482777403935	4.78121176121833	0.0571822333817971	0.415463276462192	-0.530294546657055	0.11303553303170599	0.305968135538659	-0.566546246948963	16.3723510825908	0.346015391691796	1.9543649367851899	-2.52573348645135	0.330353076217899	0.77212130168201	-1.7226181269815002	5.6851799171547807e-08	0.73051608618258	0.11714458629710801	0.0141154866827998	0.7422714286692379	0.460995641176909	0.0901761263318888	0.9559251470669129	0.9997486989803018	0.7916779442968798	0.9675635690597897	0.6582799037873686	0.16917002518028068
TMPRSS4	6.016074498389241	6.810782918111559	-0.0788437371667473	0.0257822651253852	-0.0022948145670471896	0.23013808158618	-0.26312299108959397	-0.170132012799216	10.8611206181741	-0.403035404700724	0.0797283196158993	-0.00965324230364495	0.5465389859426021	-0.378743398308274	-0.387537950556899	2.62303518620348e-10	0.688400155713374	0.936714577584168	0.9923308927520029	0.586719152446734	0.706193521168231	0.6996947223589051	0.9461996673450698	0.9997486989803018	0.9997018712702396	0.9361061089031798	0.8387301159890393	0.797821943647189
BUD13	3.31080400180881	3.1309094890148597	-0.114666570103107	-0.290456637543771	0.0491457017324177	-0.34102859048983597	0.821434962886785	0.0993440332333604	9.50076753737558	-0.84316669070547	-1.33108641109574	0.29123100100249105	-1.14701464166751	1.9544763802773202	0.345596659054353	2.58036686504715e-09	0.402492372082781	0.18863923974180502	0.7718649066001959	0.255800003104259	0.0566979930696384	0.7308789090482329	0.8502902252602673	0.9997486989803018	0.9997018712702396	0.8626266237440786	0.1632777418027441	0.8202229530812029
TRPC6	1.7470266281406	0.6263856486966889	0.243744083363981	-0.252786578936917	0.22015645705290998	0.8889688696878241	1.6109108329113	0.0668060276397408	0.742998172532728	0.78947978638096	-0.5089223689314021	0.609748717454333	1.39213539579431	1.5350771467144702	0.0947124868647315	0.466831497604863	0.43301855277493606	0.6126539184415	0.54439336827719	0.16891161124634801	0.131822569364895	0.9248606332407621	0.8625969847109607	0.9997486989803018	0.9997018712702396	0.8311834203994944	0.29467872840381865	0.9537578401844736
MMP7	3.33795240376077	3.6994307082608198	0.47953465537112805	-1.20197553935372	-0.7084168309944929	0.36895175947663106	1.5444876960212202	0.24462867499822602	3.15215886086827	1.2376828508017	-2.0063956362028	-1.53030399270655	0.47041933627694504	1.11582863835358	0.266870244630392	0.0045369473506354	0.22076701418510697	0.0492071968904838	0.13132870351483503	0.639743261770934	0.269171153613816	0.790465139720283	0.7323622130150645	0.9997486989803018	0.9997018712702396	0.9456202820045789	0.4734806983749665	0.8622058020831429
MMP27	-1.5671570438664901	-4.25066897269651	-0.19041731052287103	0.6493722070430329	-0.409400253215295	-1.1484998798768302	3.17196090640298	3.9332768252672006	-3.25867262737149	-0.402986383905451	0.741376043155798	-0.616287765105524	-1.22089902682409	2.0748651708415498	4.94401515258512	0.0037030965568195205	0.688453359412851	0.461285064679998	0.5401189887454121	0.226878699698203	0.0431754389341578	6.42767445147416e-06	0.9461996673450698	0.9997486989803018	0.9997018712702396	0.8579480507462548	0.13393457520672444	4.532495531022668e-05
C11orf70	2.03528232181041	2.7577418162384397	0.2924112559339289	0.586336937989806	-0.24815440539866396	1.46617687715102	-2.29229279618566	0.65146874429383	3.2700603895388998	0.9413466388589041	1.21966111044165	-0.682477444085723	2.2652151109870498	-2.07195296004717	1.02927464901304	0.00403529058235713	0.350366947586182	0.22726780068088098	0.497582202236968	0.0270301911233033	0.04423095542124599	0.3075435984775	0.8228022899230854	0.9997486989803018	0.9997018712702396	0.6652520436389161	0.13629472117114683	0.44655833688993174
DCUN1D5	5.069428106419901	5.07721989856039	0.122045580740989	0.10003877427964199	0.18815409585674397	0.235278248058059	-0.17345609801364098	0.521451291570705	18.1285712248033	1.06070798611416	0.5281082408219729	1.2955234589641202	0.954248771294163	-0.488834495398529	2.3137897053032996	2.6421889288829302e-15	0.29307005139561304	0.599513404284638	0.20001985607450698	0.34367470319643295	0.627202964707502	0.0241967665128108	0.7866724223122545	0.9997486989803018	0.9997018712702396	0.8899150079554343	0.7864772682568311	0.0556685168914513
YAP1	5.32742321539375	5.36556728100625	0.0275554512241797	0.0494119101614805	-0.302974493196745	0.004330541024473679	-0.0548824883322272	0.0176594253633882	16.4911942782781	0.24965512398659098	0.25882161389105396	-2.13527190206799	0.018064021827167	-0.15305761925748002	0.0770271502517677	6.45187328257517e-12	0.8037454426005209	0.7966314226824692	0.0369824498397592	0.985647527219447	0.8788601229991558	0.9388500453194721	0.9684898392251464	0.9997486989803018	0.9362253960051978	0.9987927599759464	0.9393661638221861	0.9628789972092507
TRIM29	6.60188096857772	7.168577891132691	-0.0284271501227901	0.0410683826029799	-0.009156384230903	0.20306039551390198	-0.692453451018586	0.0686198418659098	15.883582319942601	-0.218080500098457	0.18300947994168199	-0.0555801310315481	0.7019759845495489	-1.5631702405849799	0.25163480766504104	6.58674291973834e-11	0.828149474501747	0.855413788266986	0.9558716614132249	0.485457399536976	0.12311745079091499	0.802160576221687	0.973790179422786	0.9997486989803018	0.9997018712702396	0.9123014603572971	0.28111974585653793	0.8706985599220883
SLC37A4	3.16551231701556	3.93854457589553	-0.22099070410962698	-0.153731119706465	0.350527635456305	-0.7555955680454649	-0.30552553524804404	-0.44178311651446706	9.58290081539091	-1.3355417759083	-0.582648286076426	1.75707297836676	-2.04716084167426	-0.578624584439574	-1.2180204294653998	1.7054734996003098e-09	0.186771730839471	0.5624127256815861	0.083923658241327	0.044910114927455	0.565658598409531	0.228136829249418	0.6968610329286381	0.9997486989803018	0.9997018712702396	0.7033198040265335	0.7415082597396495	0.35524527014993046
BTG4	-1.02249415628886	-3.75960766306612	-0.28155475854617	0.37355418272982205	-0.651867446897173	-0.912901652990634	3.60123873464972	3.3270368683345004	-3.5001126270006697	-0.651606332814782	0.502819588683928	-1.10364495146603	-1.0758490847297901	2.6857026571815403	4.48578752149504	0.00349387238216029	0.517244738205191	0.6173678884503521	0.274328981961484	0.28621362282089197	0.0122952108606965	4.34208658254896e-05	0.8952856786950383	0.9997486989803018	0.9997018712702396	0.873861465673838	0.054729521162507726	0.00021500928262120392
POU2F3	1.4791288866402	0.770826562904591	0.202574656632287	0.27784843646791996	-0.009434458894826891	-0.16214298234079097	0.638618338161849	0.27198645719886805	2.27274450161219	1.0217639784330301	1.2349919478779	-0.0405569704202195	-0.38871691133345	1.4357051759325201	0.713352987306448	0.0265188540097458	0.310863023774469	0.221493304929746	0.9677794098545849	0.6988173041282	0.15611248349780402	0.478303970277489	0.7977903889670168	0.9997486989803018	0.9997018712702396	0.9585688792326583	0.33127619648388656	0.615701667592813
RDX	6.660794988431669	6.814026245580321	-0.0326927188958769	0.130601165078464	-0.0728982375264497	0.4183037502736311	-0.7912722216970509	-0.7201272549906971	16.5513047616601	-0.325608712972939	0.713831286407995	-0.548225243367013	1.88961797276532	-2.43231853577284	-3.49628358422182	1.8207254460301898e-09	0.745927633165361	0.47819466262395705	0.585698374403093	0.0638455072074332	0.0180154418403078	0.000901166641174105	0.9592049870644294	0.9997486989803018	0.9997018712702396	0.736596054356176	0.07236594212752956	0.0030518966029797904
PPP2R1B	2.9351430789712	2.4562111371553903	-0.0751542765395234	0.025456232216989	0.16746738961648802	-0.404587198461338	1.13737330279208	0.5725395542860461	5.7448552879971695	-0.45940591554267207	0.0953769510578171	0.8425433620146	-1.1222117255178	2.12195096670881	1.65278375615203	9.85794441585014e-06	0.647631348799854	0.9243330563581128	0.40281839348874504	0.26614850483458197	0.0388773357501242	0.10369356901277699	0.9340825674529285	0.9997486989803018	0.9997018712702396	0.8643636587056516	0.12405668362514864	0.1895981910929355
FDX1	6.04144701896484	6.2407450761125896	-0.0915084875916509	0.0822924314221069	0.120421829275589	-0.495247603552825	0.0454480010736618	-0.28267229149968	19.3985411033408	-0.6358486163693471	0.35233563831002007	0.6513108565421191	-1.62596183466971	0.110489289759244	-0.992075653236437	1.85197491815528e-14	0.527292873863361	0.7263604586221941	0.517270290875236	0.10903422027789	0.9126085903208481	0.325237308835504	0.8972651810014729	0.9997486989803018	0.9997018712702396	0.7910652834437873	0.9568017150061232	0.46523423734491065
C11orf1	5.77112931860162	5.88982405452272	0.0538120497178136	0.0995226623238857	-0.00043591253128664	0.108557670153202	-0.646235918369821	-0.6102273611939311	19.2839788191269	0.569608493357594	0.5673722170147281	-0.00339471446332863	0.523456548397339	-2.18410551435338	-3.06378407376041	2.11246460553006e-14	0.5711351839907659	0.5725415315832509	0.9973029317747891	0.602582597311573	0.0327495484205412	0.00323777275008588	0.9116824341104166	0.9997486989803018	0.9997018712702396	0.939371399430523	0.10974532782386659	0.00956348903721755
FXYD6	3.0337444918528	2.7075048673692	0.198249405127042	-0.19349458369399103	-0.64339287691416	0.9737697934516201	-0.0340544026672462	-1.9391030199647201	2.689149883861	0.502924587817327	-0.277989453688067	-1.22191325289452	1.14516927572127	-0.0293152965209322	-2.16454205588361	0.0129753931634671	0.6168835145657571	0.7819647049057621	0.226479112072501	0.256620409098902	0.976712059584063	0.0342836501437812	0.9258928055354742	0.9997486989803018	0.9997018712702396	0.8626266237440786	0.9890898558310895	0.07547450046374377
ARHGAP20	2.68084592902888	3.0307431837939602	-0.63579944425485	0.10474847975850901	-0.303944277142382	0.356951789055237	-0.28955179259633096	-0.75787292104774	5.21310838866166	-2.6496835529317404	0.27570554260896	-1.04747128103053	0.708300126435123	-0.38629715621744104	-1.46532642824976	4.07619303429974e-05	0.0103110179533114	0.783790775996267	0.299051344275232	0.481429576565182	0.7011503052981021	0.148087983245866	0.27711357107898266	0.9997486989803018	0.9997018712702396	0.9123014603572971	0.8356732679153297	0.2524525704124624
FXYD2	0.19357676972561103	-1.19508264003676	0.21499738440522198	-0.470745473103456	-1.03453960674982	0.23137850115790698	2.04125605013559	3.11440188436121	-1.40464041549797	0.678830313793915	-0.9224055464323678	-2.52963884318809	0.353691704243688	1.93135889153346	5.5494583400972495	0.17650070702155	0.499931059714944	0.359931617776823	0.0141425081757276	0.724785856016349	0.0597263579157234	7.29161396669728e-07	0.8897279216232494	0.9997486989803018	0.7916779442968798	0.9648392165281557	0.16941214324936799	1.0461501185997138e-05
MMP13	2.8030280053111802	3.71383398107002	-0.0480810329673493	-0.7322361626653799	0.570951093857525	-0.12634672710220402	-0.21766073418003698	-0.8748985206241441	4.32835038949856	-0.149582184363465	-1.45797428014237	1.50926747533429	-0.178918372688626	-0.196862957099402	-1.19882681311004	0.000236013589917606	0.8816003449445421	0.149972615927897	0.136446750381444	0.858592361521097	0.8447288426260721	0.235318387283561	0.9831247907616348	0.9997486989803018	0.9997018712702396	0.9809984374450336	0.9211064088135127	0.36369598081859095
TMPRSS13	2.2901206923713198	2.40572257961466	0.0978990956248919	0.41861298304029704	-0.5058653736920671	-0.418745780754539	-0.49400670320407397	0.7470196813318409	4.95419945071946	0.34553550968923197	1.29353853357598	-1.51791480911376	-0.694692576054454	-0.759548904421501	1.46398471265035	0.0008665869427340669	0.7308784113923129	0.26932113710228	0.134129599597868	0.48998995040227294	0.48093557700492606	0.149223895238829	0.9559251470669129	0.9997486989803018	0.9997018712702396	0.9123014603572971	0.6747666023438635	0.2539960545300914
CASP1	4.39420250933693	5.06578824054041	-0.00793410318650304	-0.376021192424493	0.137928747061532	-0.472241680914022	-0.8685958815951359	-0.6403517925557071	11.2439632145344	-0.0429314505231846	-1.20921886849037	0.578141149784624	-1.156686841953	-1.56417178533604	-1.63671008298835	1.5344789142939e-10	0.9659003429164459	0.231625133238797	0.565297190092641	0.251889076720043	0.12384540731243801	0.10684121225611	0.994473150153181	0.9997486989803018	0.9997018712702396	0.8626266237440786	0.2822278706316754	0.19421991936840682
ALKBH8	2.0952680629717704	2.38932688276829	-0.0656723860275171	0.0065106617119956	0.015028904227411002	-0.26840656810825003	-0.637995792939172	0.0867360833461874	5.65763805128672	-0.513749886880426	0.0301354292470751	0.0975246156621759	-0.953027632283576	-1.3896487567352	0.307191819840747	2.32930864655973e-05	0.6094201079460481	0.976058537850703	0.9226505688985771	0.34448063471949597	0.169647884084284	0.7597287336246529	0.9243042048098384	0.9997486989803018	0.9997018712702396	0.8900390080699062	0.35013175500984056	0.8407252374420282
MAP2K5	3.1251518776682596	3.47194368133295	-0.193259394783446	-0.0689764847177081	0.247415988702906	-0.32239035978011604	-0.426290006436555	0.248153425423792	9.72200578520708	-1.39454114346681	-0.30333246537444897	1.44184149047472	-1.0484043460380401	-0.960319404767133	0.855221282480384	4.8030007604499105e-08	0.16852870104433	0.7627124906801891	0.15460497299499898	0.29860255458154805	0.342052730877206	0.396025682447585	0.6710471574014715	0.9997486989803018	0.9997018712702396	0.8766103443002116	0.5501010887728671	0.5379700030964599
UNC13C	0.564093732672394	0.380610459188496	-0.1860044967265	-1.52056315801468	-0.31748730286280497	0.21164580464000304	0.8002200612796592	0.6635998219842291	0.40687833278855196	-0.5746159169334221	-2.8038015009841204	-0.813664292196272	0.30843211819915695	0.7617608514029629	1.0483953021663999	0.6884361452157851	0.5677760498812979	0.00673796017935431	0.419217289355193	0.758819768455548	0.44922137182960803	0.29853374276620803	0.9112812596380165	0.9997486989803018	0.9997018712702396	0.9695087705204897	0.6481666878445674	0.4366345220484598
SQRDL	5.4293049038825405	5.8587935963238005	0.0683481714739503	-0.187093928855364	0.45052008742560706	0.0392955354115152	-0.40709905163830695	-0.27838209231847605	15.348499958636301	0.397107006367957	-0.6821457396441701	2.08327351803075	0.10661608907027001	-0.8192523272745791	-0.8071243389006801	4.5416357452740397e-11	0.692711256859587	0.499257259440531	0.041393328041808	0.9154379357537091	0.41838769696584394	0.42283295261276	0.9486629868139058	0.9997486989803018	0.94918287526244	0.9888401795172473	0.6210993989702126	0.5631317236578081
CTDSPL2	4.27424237202712	4.43586235284965	-0.19641808881774803	-0.0360766527478468	-0.134684811616017	-0.0958738465381948	-0.125898590461689	0.0610072298348636	12.005665003017	-1.35460973509658	-0.15053930882781302	-0.741039750178609	-0.303892360564428	-0.27435546542718897	0.20387158372079398	2.57552434279154e-10	0.180737456266881	0.880855744247011	0.46156678671345897	0.7622443452636041	0.784917649949577	0.839141465988494	0.6897030556410415	0.9997486989803018	0.9997018712702396	0.9698831274426316	0.8860690132289628	0.8969349942275545
SLTM	6.649261964284941	6.487537888607769	-0.000132977315939304	0.0691539643129114	-0.0371457047579783	0.289604008191307	0.0717957953647987	-0.20137729000595	22.595872289528103	-0.0015051794723673199	0.43692524867097704	-0.321631439816094	1.5102957082906001	0.25110450293862396	-1.11675531216133	2.0787665294844e-13	0.9988043385437042	0.66372470316877	0.748908551568654	0.136303292785236	0.8025637065794531	0.268429192524909	0.9998431721690959	0.9997486989803018	0.9997018712702396	0.8136865978197722	0.8967058256456094	0.40276310615077787
THBS1	2.56686683913723	3.25049589073456	-0.35331377773297207	0.7916335486235891	0.15969022944157502	0.9361835321048559	-0.8997314034909449	-0.48694829019716596	3.1823141807215296	-1.12862182241618	1.6421041904710099	0.45648719345022204	1.4302642103880803	-0.703324954066201	-0.6455249818842621	0.0041776706913934205	0.26366409928662	0.10568296053581801	0.649719104209999	0.15780763306541298	0.484891196967368	0.521002318453608	0.7654910311937835	0.9997486989803018	0.9997018712702396	0.8223041198521811	0.6783616504984173	0.6540553214137109
MAPKBP1	2.80526388087848	2.7344566828427297	-0.0637993166239403	0.265131473554703	0.0559302742103757	0.3739791629330979	0.0999686523414176	0.0612538604592933	5.23573406742232	-0.27052768976374897	0.7430319273963851	0.19968687364537696	0.7456754735333921	0.140718304202446	0.125596009273608	6.488507675841279e-05	0.787683379859468	0.462023501572248	0.842385232585591	0.458681470682415	0.889075958431894	0.90049374723838	0.9672483064673526	0.9997486989803018	0.9997018712702396	0.9107493398220502	0.9446178262233004	0.9383812247932288
NUSAP1	3.76260153131102	4.4770301835114505	0.303543590854993	0.49183091693478703	0.163321643576012	0.6396674170042421	-1.55361942109649	-0.18025463112315196	5.7440521110735	0.8718977013209399	0.9192381754400291	0.398316403014109	0.845707354087043	-1.45574126485836	-0.251376677126465	2.56094283161692e-05	0.386764983211068	0.36363691964594796	0.691776153155192	0.40096823925282704	0.15590928476492402	0.8024406639364859	0.8431186681077592	0.9997486989803018	0.9997018712702396	0.9005716575456177	0.33097919142551707	0.8709340401714211
NDUFAF1	4.04165285528345	4.36077223287253	0.051684017364250004	-0.0774232225329104	0.0504922701239758	0.0571036464896469	-0.732158978447439	-0.585277372875997	10.7971143772775	0.366822861821211	-0.31467879201487103	0.27680545634170695	0.18185228765746803	-1.64583008748604	-1.9355328015061297	4.93877994739077e-09	0.7151036770785759	0.75406240249262	0.782903940695473	0.85631411597287	0.10495030406498801	0.0574887398788965	0.95380658681571	0.9997486989803018	0.9997018712702396	0.9809984374450336	0.2516595539920501	0.11661508168826443
KIF23	1.8901974280657101	2.85223482459472	0.1988259841651	0.432631089377992	0.162259921619919	0.0012843814624591099	-1.67719077502428	1.20109463795129	3.45031199145014	0.6656080555230661	0.9422971667186579	0.485638089964386	0.0019055466142285898	-1.5293812021735	1.93204856469874	0.00238171985073966	0.508242541228156	0.34974178649392	0.628995845166905	0.998485754087033	0.13338055890153802	0.0584322521834695	0.893414428476295	0.9997486989803018	0.9997018712702396	0.9994125806917484	0.29678556500824743	0.11824257024097405
ITGA11	-0.948769131734257	-2.44414588496088	-0.23376034048520003	-1.06050085235236	-0.5242636667254651	-0.5051856802898229	2.5678106608834503	3.00990392571981	-2.05291301219152	-0.535776438055906	-1.31632586410099	-0.8315701683499449	-0.5821090133577851	1.8713947956425199	4.14483568530322	0.0548442459918138	0.594191122764183	0.192951292659963	0.4091648934048	0.562681102783834	0.0667266192485912	0.000106106339608949	0.9208744680588228	0.9997486989803018	0.9997018712702396	0.9331663155800339	0.1834521996833231	0.00046116718415049955
CASC5	1.77680959739521	1.43255470715299	0.26384511410996203	0.25113157853635104	0.0645130798915761	-0.0729091862651156	0.5541128421865	1.36872876041435	1.58312980483226	0.922386883272538	0.564593820610643	0.203511581954221	-0.11142047088342501	0.4931733792582911	2.13326010014074	0.12722905096915801	0.360115009163148	0.5743965688917211	0.839439029356633	0.9116505366356049	0.6239307972990079	0.0370183973874106	0.8290113702611984	0.9997486989803018	0.9997018712702396	0.9874573819165535	0.7845364457764419	0.08068052963802085
HAUS2	3.2275615309372903	3.57456331541776	-0.24407806010300603	0.0323478813844066	0.265359020411434	0.613955697820589	-0.5781026748111789	0.166574061761664	11.170029009482901	-1.6897293111331897	0.149893755461933	1.5526482274878701	2.03370146039468	-1.32600101435432	0.5658538159515849	1.01952292454724e-08	0.0963017164378143	0.881569205324711	0.125678842185286	0.0462669716091528	0.19569461886844103	0.5737790186450561	0.5721262018564359	0.9997486989803018	0.9997018712702396	0.7035344206609577	0.3857147938834195	0.6976686951407611
RTF1	6.83442153941344	6.72604423035993	0.13293805464001898	-0.0299520461759089	-0.0533530551619406	0.6485586968024599	-0.42200443316420794	0.0516167564426515	24.7732189836869	1.40863460043014	-0.17809826011842	-0.426109150522206	3.18222292179999	-1.43498410310182	0.285471363098531	2.5057742270677197e-15	0.16434053699226	0.8592267483908158	0.671598489976837	0.00231324845783744	0.156438667504039	0.77623458882746	0.6667707657632254	0.9997486989803018	0.9997018712702396	0.38436642629590984	0.3317130761846952	0.8522785479175427
PARP6	3.22267414707269	3.30986828464124	-0.16675386891947902	0.0750292282403566	0.0198671782842011	-0.07282485254917599	0.0009345786658280211	0.0577538390651486	9.53339463237272	-1.01470758160828	0.306248781624201	0.100013230007599	-0.20839937122912802	0.0019736028162916103	0.177899715098162	1.71034628818182e-07	0.31433375660628604	0.762020379924653	0.9206582705739219	0.8356010042388231	0.998443951406913	0.8594693058806491	0.7998324531691677	0.9997486989803018	0.9997018712702396	0.9781000590316016	0.9993031153387097	0.9110809816666972
RPLP1	13.736889930757	13.6763944554314	0.0982888107604613	0.030829273614045	-0.10247049116089901	0.391770282283516	-0.566820505439714	-0.279802316511516	41.4623494051204	0.940025120920614	0.14823361798908	-0.649927621014897	1.8484734760324402	-1.7640060712985701	-1.54301835334205	4.28449843827129e-22	0.351113132083593	0.8826465671035891	0.518283079707259	0.0694823940227535	0.0826577722187204	0.12795562440915	0.823474454359504	0.9997486989803018	0.9997018712702396	0.7459914878258294	0.21348669123749445	0.22477588124097705
PAQR5	0.569583250129768	-0.135514701081163	-0.34469438772914296	0.217075816445942	-0.16262548858278197	-0.741995320064418	1.03532871350703	1.14324118046443	-0.24790207573224002	-1.55890251032928	0.6059036088333929	-0.6090509196174431	-1.56127910128908	1.4736417014951297	2.6265119573790603	0.8081631219309771	0.12453906966750199	0.547427672818429	0.544856015903955	0.12359054239034599	0.15161187606945903	0.0113059295206683	0.6133677074840964	0.9997486989803018	0.9997018712702396	0.8031268434742489	0.3244884724381716	0.028799238404271992
LRRC49	2.23456669993383	1.5832454482430403	-0.20144120041422303	0.0603295280563822	-0.20902270164210898	0.00365932557979082	1.19577903318644	0.473887414125424	3.6177327011398	-0.9720619822762709	0.19848560552032601	-0.8335706404268621	0.00850098560418601	2.01002648188264	1.1580763542392098	0.00209726173015898	0.334901321977492	0.8439734865004741	0.40775929243318104	0.993244574551616	0.0557597289805762	0.251580771953982	0.8128041913798055	0.9997486989803018	0.9997018712702396	0.9987927599759464	0.16141948090947777	0.3827274408972945
TUBGCP4	3.7915350416557003	4.05677050943798	-0.0506732094960374	-0.16059862609404002	0.0665848883619886	-0.102287465731232	-0.38862700828616	-0.40733565438223496	13.2309154020615	-0.38874697038294603	-0.7617329144097871	0.406892317256966	-0.357614104265069	-0.99092214443471	-1.4708322594689598	2.60719798772411e-11	0.698849723286999	0.44970153260661	0.6855115900304821	0.7218516081867841	0.32687098635644396	0.1464943133774	0.9500377389540272	0.9997486989803018	0.9997018712702396	0.9637226453396728	0.5345965917005321	0.2503677506015711
RMDN3	4.533450716030001	4.36811592111051	-0.187927839074218	0.0377096780598308	0.35497783449472	-0.29366136918048696	0.500769775478908	-0.19866880310309	19.6783611223837	-1.58335926996303	0.23214546432891298	2.4270068125001	-1.18875464672739	1.65838429601879	-0.843403438304171	6.034614901525079e-09	0.118575359489633	0.822990474600598	0.0181443112041524	0.239155299460387	0.127911273375978	0.402590577247932	0.6053053087650341	0.9997486989803018	0.8296447999528757	0.8598577162147765	0.28838578714187757	0.5436777607729282
ITPKA	0.0870945973436931	-0.12635061056640198	-0.0986122018697765	-0.35453585496152706	0.333022572260563	-0.825890867630507	0.981928211231955	1.67812944997096	-0.150505122029141	-0.369544678504846	-0.833630109995049	1.1105976479333202	-1.40192796208152	0.973326168930499	2.91656052002827	0.8817695291862991	0.7130717454089929	0.40771804125515504	0.271351328234846	0.166065302937779	0.33471280412881	0.00494994683459125	0.95380658681571	0.9997486989803018	0.9997018712702396	0.829816313602805	0.5430523300713551	0.013944037530813025
UACA	4.796735835671151	5.03345522806244	-0.25033094123797	-0.0311727510049484	-0.165941481202017	-0.512409866244796	0.11453953291239301	-0.820891180015652	9.130952544348359	-1.2824050672416798	-0.0914473794995582	-0.661175391043551	-1.17434026942122	0.18393299632130203	-1.93066020058447	8.851443979489829e-09	0.204764433462882	0.9274322292779821	0.5110652644955179	0.24487501046843	0.8546819759805551	0.058127703916845005	0.7161939921323118	0.9997486989803018	0.9997018712702396	0.8598577162147765	0.9265545696524907	0.11769356379948563
SMAD6	0.705916950202792	0.384385798655602	-0.370273930838398	-0.11709298449928399	-0.245642851505801	-0.517743376292078	0.9344796104729591	0.885324928595953	0.661831296786976	-1.5847807545700299	-0.317419552254883	-0.8726500821386499	-1.05903891537894	1.2489049161713799	1.88556607839675	0.5270409058110399	0.118855463358748	0.7523092084487509	0.386604458913175	0.293784892462589	0.225860250674183	0.0655860649999005	0.6053053087650341	0.9997486989803018	0.9997018712702396	0.8746951311927927	0.4231797215065953	0.1299555041489605
PLCB2	-0.8141445899291179	-3.18654192601368	0.44077396291378707	-0.47218152795527296	0.192662482436429	-0.24925904044879899	3.50409907281192	3.21560945702968	-3.47717400029854	1.22164942384825	-0.804110711092198	0.41413933741657794	-0.344219322177528	3.0075340520949303	4.96116776580534	0.00324498194422907	0.22677965968212999	0.42471582291443394	0.6802970073868629	0.731860987463135	0.00525575442812573	7.91098328042982e-06	0.7365120009418101	0.9997486989803018	0.9997018712702396	0.9654259077536449	0.031295356856439215	5.32314208104305e-05
TMEM62	2.27921829236186	2.62365403047922	-0.0431417632257961	0.24028142542946695	-0.0452933051080645	0.0040501740368762	-0.34995732952803194	0.380307782568277	5.955590869203889	-0.250931591823949	0.901682501792398	-0.22515073205223002	0.0106572648758529	-0.606119962833903	1.04345474272424	5.52931733740373e-06	0.802728066837199	0.3709218478748029	0.8226212969756579	0.9915312365939091	0.547555429132358	0.30113261632273	0.9682558584840599	0.9997486989803018	0.9997018712702396	0.9987927599759464	0.7272486496425203	0.43964522003714607
PAK6	3.93359030286279	4.41401219625988	0.0268912207604565	-0.153601417342601	0.0918743505365124	-0.0264472319705357	-0.519052176636516	-0.594688281665478	16.2227201677561	0.17514723336597302	-0.781683012073178	0.48406641446547205	-0.0805934695408332	-1.3814344103325502	-1.9063648993122	4.04120442330085e-09	0.8615421446649308	0.46319211057509996	0.630044275555589	0.936035337241806	0.19552581414404396	0.0614210528030066	0.9795863970760864	0.9997486989803018	0.9997018712702396	0.9913134730149729	0.3854909544137588	0.12312439309495847
ADAM10	4.729008610318981	4.8371740003260495	-0.17882264935112302	0.335752036978224	-0.22732498002062398	-0.32016155015260195	-0.0586641043874937	0.238830878525432	16.9528262359857	-1.4330434913438401	1.67042311741819	-1.44420575275276	-1.19616171269595	-0.157194365219089	0.9551312277729691	4.786057765044471e-13	0.157040513677867	0.10205802474862401	0.15376834409514	0.236196479775993	0.875930378643275	0.343539031327209	0.6561165823907051	0.9997486989803018	0.9997018712702396	0.8598577162147765	0.9380775695572974	0.48472389539469246
DUOX1	5.19712648285735	5.60267098326049	-0.20670041122690197	0.353846693537564	-0.228205046071639	0.5574636549710439	-0.446808339957406	-0.379957363910039	11.742623508754	-1.0496336460593	1.1030675741731002	-0.927592040491264	1.324004770276	-0.7355687836677242	-0.9031677323342121	3.76857513187875e-10	0.298146999225882	0.27493189568157	0.35729307581651704	0.190386175635544	0.46590573918965206	0.37016042170362395	0.7894471057334427	0.9997486989803018	0.9997018712702396	0.844540462930283	0.6624246217775589	0.5121722681109689
SLC28A2	-0.27482263500251103	-2.08714859750022	-0.49034637260494396	-0.21558246785845603	0.0826447320326501	-0.757747133623386	2.66260384267285	2.2386271129617596	-2.6069908392964902	-1.2819784086509398	-0.37070823632124894	0.169577910625492	-0.992795850046476	2.52330281308493	3.42144137015469	0.0416374351135088	0.205101438472069	0.718302543470297	0.865925075693947	0.324676890198557	0.0368344528632634	0.0015981659829125	0.7162579665606542	0.9997486989803018	0.9997018712702396	0.8862515057071998	0.11937555807202517	0.005088852170076973
STRA6	2.41149295640978	2.37861561167534	0.316703667060726	-0.818819148552069	-0.454201720721884	-0.902055415941164	1.28124241326204	-0.0579232517577333	4.366432876877759	1.35084325583295	-2.27367455058755	-1.5700991164883602	-1.7681338516674399	1.79031992954986	-0.118364801209112	0.000379524966074141	0.181846660131819	0.027608180283216002	0.12160226049501	0.0819736810710199	0.082130591804873	0.9061977852969579	0.6908431144069144	0.9997486989803018	0.9997018712702396	0.762243969044439	0.2126497736862257	0.9416397078110538
CYP19A1	-1.3893485903752398	-5.13053734575471	0.26741972499341	-0.22447640278557998	0.22213796018021104	-0.15226704629689902	4.55863208536344	4.7175163208239	-4.446592422275151	0.5837511503516839	-0.281610549690638	0.349949373148307	-0.16849810893274603	3.1801515461871896	6.407866232761741	0.00028081916088717004	0.5616235789844329	0.7792890890649009	0.727623539463354	0.866743626847198	0.00309353827288419	3.635159204022e-08	0.9093560684302476	0.9997486989803018	0.9997018712702396	0.9809984374450336	0.02284555450156466	3.9202579273896054e-06
ZNF280D	4.358984204952851	4.28763101844248	-0.10192604299835499	0.19469635523233897	-0.277757283547922	0.247285595328547	0.0302732028195432	-0.0409338148715013	14.9368961066573	-0.8506490984813709	0.9965032654569571	-1.8461395675522598	0.9757119237298789	0.0822374769316308	-0.16613686295530802	1.35408902647226e-09	0.3984732435262871	0.32414855899975004	0.0698027651299449	0.333024813695551	0.934927400964179	0.868614302783158	0.8488435470878	0.9997486989803018	0.9781076998351858	0.8887088449981619	0.9682251714773472	0.9172831187264112
SEMA6D	0.230524703780543	-0.8873407505307821	0.39447255842879997	-0.23199855075116899	-0.73997387996991	0.721069962456506	0.979614003080405	1.4736629768103702	-1.0381270156581301	1.2613778333184298	-0.42678384418459403	-1.7876983243858102	1.14106765544356	0.9527151396576451	2.5374367347612403	0.312000376266505	0.212251728700248	0.6710328102116929	0.0790797931371728	0.25836795414609	0.34539165738853095	0.0137747741893595	0.722341739309355	0.9997486989803018	0.9993329584147342	0.8626266237440786	0.5538921314516065	0.03417737288793914
BCL2L10	0.6407134684686391	1.4328933280029699	-0.38035766166999996	-0.45297442201882504	0.43816647637763595	-0.22649001473925895	-0.6637082991729539	1.09039792418994	2.44877794565323	-2.01507968400455	-1.5296178609400202	2.02553483597902	-0.533171626765124	-0.9497163917001441	2.70166587522007	0.023786465189526002	0.0485816796996519	0.131262751159475	0.0474433414168286	0.5958721962138149	0.34636552690453604	0.00892532420523381	0.4594015327069618	0.9997486989803018	0.951996941223628	0.9384079050215373	0.5547784156738862	0.02339852085659592
RSL24D1	7.47971287337836	7.49420344173726	0.0500165774440274	-0.10514839905255301	0.0215770102691163	-0.31611987858654805	-0.160572129019953	-0.789653622222986	21.235996478922697	0.3952222988343921	-0.45163666103727007	0.12381039693638198	-1.14834110149934	-0.424755776809918	-3.20410504449317	1.09454984398171e-15	0.6941198944783311	0.653111328657544	0.901881923626315	0.255329466438292	0.672522277273079	0.00214111854260229	0.94928381722542	0.9997486989803018	0.9997018712702396	0.8626266237440786	0.816795823006682	0.006612547250025304
SPTBN5	1.44733345258185	0.8059116087295121	0.251651403207601	0.175275654941115	-0.24732555247543697	0.3631183125316021	0.0677044529325122	0.9105892698325451	1.3570635171668899	0.9251730323231899	0.43106796837145595	-0.751662516373132	0.621134626265145	0.0853172812681151	1.7619724746891101	0.192694369059349	0.35857956069174995	0.669346243986851	0.45513802211079707	0.5367880607978479	0.9327058452989879	0.0835753292895661	0.8279382501890434	0.9997486989803018	0.9997018712702396	0.9264411561167969	0.9671204782912987	0.1588644537866675
GCOM1	-0.9192644631934258	-3.6086432395259	-0.466960845201421	-0.00681650925152696	-0.259482289517565	-0.13964906571734	3.73318134124741	3.54843180158777	-3.8663604451534996	-1.23295412045597	-0.0106383947325514	-0.527132289780459	-0.18870968134445898	3.1759987668454803	5.436179689724621	0.00226416254485418	0.222649238186944	0.9915584885298661	0.600167527428708	0.8509457941376359	0.00426298901875369	1.94983446008225e-06	0.7330373408840791	0.9997486989803018	0.9997018712702396	0.9807301928183002	0.0272852149485256	1.8986853142456736e-05
GCHFR	6.358364459759691	6.9438752446341505	0.0862161604352059	-0.174469791798492	-0.12336547226266499	-0.36918018769572897	-0.277627991555076	-1.27119591285596	20.478943364662	0.462199841458777	-0.692935233342517	-0.521217494180041	-0.9413322884114921	-0.614234277548079	-3.3609603076968098	3.0879816946498e-12	0.6455786492743361	0.5060879223844891	0.604072106089302	0.350229125771311	0.5472139168955229	0.00135326177958611	0.933607418747496	0.9997486989803018	0.9997018712702396	0.8916836026385502	0.7269610033755732	0.004382349360775684
BCAR3	2.19122491209649	1.5288151616634198	-0.0272816012644678	-0.298015616206754	0.565068143457345	0.535874743594866	1.1598642866561002	1.17282318707399	2.2004322810373	-0.10760108505994	-0.753938889363453	1.93181998928489	0.962092165929956	1.3352229352296001	2.15993136379922	0.038022854548836	0.914674537788851	0.45376190783507103	0.0581276147113213	0.339763500503534	0.18781324704810198	0.0347931048816878	0.9881128030519806	0.9997486989803018	0.9781076998351858	0.8899073550173932	0.3753038217236865	0.0764353036519429
TTLL7	1.55511311589063	1.45558024432287	-0.34365092282555393	-0.25411341845817	-0.23213751105694297	0.40752707969191404	-0.0359511963857981	0.525236182168093	2.21222467390905	-0.968827638164612	-0.540976931177924	-0.548088050757296	0.5572694625000439	-0.0393019459446348	0.787463931214822	0.0482669773600513	0.33647753975263595	0.598432068722673	0.5856224187041479	0.579409324301771	0.969288913415734	0.434323981853796	0.8144956986640843	0.9997486989803018	0.9997018712702396	0.9354047106115502	0.9858643942514481	0.5747207085605841
FNBP1L	4.18751805669961	3.3952804051564995	-0.0615546507929436	0.310636766977945	-0.293451553605373	0.44368346052878105	1.25887841747801	-0.29414521913009	8.57469720466238	-0.359218268411178	1.13304843509289	-1.36861744303795	1.2526784007846101	2.45246373606969	-0.782605704269286	1.31090053648268e-07	0.7207023322608399	0.26316043626610897	0.17613586943756898	0.215030863644565	0.0193506942929423	0.437018162134531	0.9546219542717358	0.9997486989803018	0.9997018712702396	0.8569188259355339	0.07595165648988376	0.577104342276305
CCBL2	4.7155548743696905	5.4576955231643405	-0.19282599917765497	-0.42442741602634104	0.29936710831201696	-0.673315212621654	-0.542370236380563	-0.665684793168705	20.0107894450829	-1.5631980010047999	-2.13687673489779	1.88700215343828	-2.47675917364032	-1.54572630146505	-2.5809395938044797	1.06564989154733e-15	0.12324076208407499	0.0384233666279864	0.0638670761546128	0.0160039869089849	0.129571825012211	0.0123110291924441	0.6125155943562499	0.9997486989803018	0.9781076998351858	0.5993908227665614	0.2908454731913423	0.030978810958294432
GTF2B	5.16881108269611	5.44810307782119	-0.0998930757011313	0.0512709679867681	-0.10555212683472098	0.0230108072940828	-0.188782539567502	-0.520635386008358	18.2492570026912	-0.6727134396452449	0.23108860831605396	-0.557112005712339	0.073280383886884	-0.470030603644427	-1.74946242550873	1.50383479542648e-10	0.503700551733699	0.8201729696608541	0.5794629922570661	0.94181926147962	0.6433990467524661	0.0855451446820317	0.8912896198301388	0.9997486989803018	0.9997018712702396	0.9921968529329908	0.797289283386187	0.16197640852518908
BRDT	-1.3667363342300298	-3.0129192444813198	-0.525513151024885	-1.0006957595475001	-0.454943252918799	-0.8856474822270749	2.5658368678967203	2.89136095749368	-2.05671297224847	-1.07662129648706	-0.9794156122867529	-0.580734794286311	-0.911077443611846	1.70499001418412	3.68099047335607	0.0531935058057588	0.28619134511052097	0.331198437733068	0.5637018147971229	0.365970910453391	0.0932178936056567	0.00049104200961676	0.7809830554267293	0.9997486989803018	0.9997018712702396	0.8955273571964584	0.2319799038085816	0.0017844914968471598
RABGGTB	5.34661986608416	6.01610596990015	-0.20827588468228303	-0.432181624806424	0.476110466035968	-0.6256812731526421	-0.277525262869942	-0.47080371649849495	17.378786436600198	-1.4012863399575701	-1.7746621820185	2.50386317884943	-1.94944630154257	-0.6350312953528	-1.53007004024414	1.88004911048198e-14	0.166282734406875	0.08192362498771201	0.0149611627912043	0.0557829560692542	0.528596476498205	0.13129984605349698	0.6687257515781811	0.9997486989803018	0.8135763745367617	0.7199566583817892	0.7138882616414927	0.2294985977967201
IFI44L	1.38948815019044	4.18309441542639	-0.420359589374032	-1.9418070405231398	0.6731477622998909	1.0089365931238599	-3.49828058473646	0.0461818258033868	3.3071280456460297	-0.92230235759547	-2.7022156532565402	1.2422718469673302	1.06617461351253	-2.2304060205583798	0.0511738182445915	0.00401592261848274	0.36023128007658006	0.00887454235297498	0.219154478705744	0.290630769725523	0.0300169036539531	0.959354244247353	0.8290113702611984	0.9997486989803018	0.9997018712702396	0.8746951311927927	0.10301622879174244	0.9754754957534038
GIPC2	0.39110285113077903	-0.9294823232292041	-0.38760629309220895	-0.413463463504894	-0.20294359923876104	0.0686702754369013	3.0632297059379603	2.17562950687897	-0.926087550065015	-1.05745843776331	-0.7194498461657679	-0.477132682468235	0.0894702297323491	2.37473139599133	2.85579047896238	0.364450350943437	0.294596001805995	0.47461045366751997	0.635011075986488	0.928999212477596	0.0225096653102885	0.00602365683804615	0.7876962827343947	0.9997486989803018	0.9997018712702396	0.990556253550073	0.08403394310559915	0.01657178443644339
ARHGAP29	3.92706567306252	3.59451026694764	-0.0807644913587223	-0.152792431683302	-0.274889405284464	0.715076052632437	0.468894690306386	-0.165197639353977	9.91253526493961	-0.561842879248756	-0.648303133398521	-1.52659393339275	2.3710506861963703	1.03980441717283	-0.535757013744868	3.6882935957938596e-09	0.576347519169201	0.51932652676006	0.13210737461341698	0.0208904521175295	0.303487458576268	0.594095646151159	0.9139180263559953	0.9997486989803018	0.9997018712702396	0.6394188677377158	0.5103662394881086	0.7147857277064918
IFI44	3.36355044392614	3.1247226402778705	-0.0490998215789973	-0.11272422052857699	-0.149746429123771	0.6386671017392739	0.33630176351153196	0.329298622785198	5.650473472215411	-0.171461659909022	-0.28344876229092897	-0.428298305759219	1.07754626652726	0.44146898607405605	0.596646749755542	2.68578654857312e-05	0.8644271136968951	0.780185495383437	0.66992131675598	0.28543981698375703	0.663931057507996	0.5530843005052111	0.9803177537705539	0.9997486989803018	0.9997018712702396	0.873861465673838	0.8111093815001805	0.6808592294571116
SLC44A5	0.47754275986549	-1.10787424815712	-1.8465548452479899	0.0777309478148961	0.314920412481305	-0.808462257081614	3.0019626545339	2.52402028610229	-1.038436355102	-2.87746967087533	0.10519964308231501	0.410476705315904	-0.670712591987307	2.1595930898171	2.4924557909924503	0.30309992341414804	0.00549168486163246	0.9165570026464309	0.682871406025897	0.50489458547552	0.0346800614165889	0.0153724458460137	0.2279463589091586	0.9997486989803018	0.9997018712702396	0.9184627902920562	0.11405305777846453	0.0375758933137353
CLCA2	6.55149861210185	5.79541051888407	0.151116102423422	-0.1944072165163	0.11067552805290598	-1.15946084880564	2.2957415611410497	-0.34446013400375897	8.2515259040378	0.673399461198336	-0.480930662923437	0.378057654442764	-2.27861022004865	3.09242538074282	-0.658398528453058	1.9079469365419103e-07	0.503430907266618	0.632276118497604	0.7067830563181441	0.0263286352219227	0.00298776426899113	0.512770063074775	0.8912896198301388	0.9997486989803018	0.9997018712702396	0.6629423297110976	0.022444145222676105	0.6471369003878166
DBT	3.82542478986058	4.35527971416031	-0.364335115195314	-0.0474654022539725	-0.0356235154671386	-0.225847257491288	-0.51773962580698	-0.372025226749662	13.2425556975088	-2.70348667407151	-0.21534772259350304	-0.21016437403371	-0.771290210133432	-1.24288866836944	-1.32611568817323	1.7499244126817303e-11	0.008936578961638209	0.830282554375782	0.8342453314212009	0.44348770879429206	0.219728643998983	0.18985396165782198	0.26426019370177617	0.9997486989803018	0.9997018712702396	0.907931508589398	0.4156341607122071	0.3074553327094803
RTCA	3.84761623616371	4.31919378127846	-0.111545476316431	-0.0461263059312287	0.34485866744959803	-0.403910787111594	-0.0978051346477541	-0.529669612516398	9.62299370069875	-0.5710117492222819	-0.15091843756034698	1.44766866489212	-0.9568393948518391	-0.164830218832005	-1.24219331538997	8.441637598857479e-09	0.5701287223637409	0.8807060028071422	0.152795939966897	0.34236901658558505	0.870020689147902	0.219245715574705	0.9112812596380165	0.9997486989803018	0.9997018712702396	0.8899150079554343	0.934904950367011	0.34444778837571677
IFT172	4.4849350992128	4.50361734907695	-0.0371300561856841	0.44188818787008793	-0.23288114633366297	0.362475587107714	-0.6987267877597021	-0.37549045403682596	8.74071707076713	-0.197563076402086	1.32561756806788	-0.9323602439619829	0.8891711276271859	-1.1806451164824499	-0.948376601237385	6.35023642629459e-09	0.844063980274616	0.189849363345546	0.35487144874958704	0.37739785889004296	0.242435471779446	0.34664490584327007	0.9770719612423621	0.9997486989803018	0.9997018712702396	0.8965128825009244	0.4423977196177531	0.48796818362800526
EPT1	2.8048297819864203	2.58471603708273	-0.229212213027452	0.371475587542665	0.268974475214067	0.34772010886353194	0.506917302886657	1.0450097762942299	3.3182982779489905	-0.803969201736902	0.827067716160968	0.820318425755953	0.577035645478608	0.50702486342863	1.6990070457275501	0.00312276030442776	0.424620704952148	0.411402652033738	0.415280005791336	0.566012423769048	0.614555378262681	0.0947153844968482	0.8579752549253918	0.9997486989803018	0.9997018712702396	0.9347917367499261	0.7779059323698791	0.1761037649506601
CGREF1	-1.2472763428217	-3.89623460570141	-0.22280860748241	-0.9120130635000171	0.758873935684613	-0.36427901035481497	4.1893351063377	4.1599058971101295	-3.2377051109616297	-0.495078691142669	-1.19031528363718	1.3092290686113701	-0.40179411500340606	2.82700214000956	5.279710399357651	0.00374496354135779	0.622387405321665	0.23855735501036	0.195530166301374	0.689233196621247	0.007190387642969779	2.09346190935048e-06	0.9277372513140376	0.9997486989803018	0.9997018712702396	0.9570531197524269	0.038014635276064475	1.9981062319640927e-05
HADHB	6.39322835667843	6.87867759388879	-0.12523284609754498	-0.33795036490167996	0.120822921090073	-0.5539293346049761	-0.150278291128629	-0.591426443737714	26.3828149496228	-1.03726648814475	-1.7361713924445803	0.7643778684559609	-2.14010081327626	-0.45176970434144104	-2.50737077393411	9.357038898418871e-17	0.30376171627502	0.0913418936605173	0.44755562468647203	0.0362914369832399	0.6540709651717329	0.0149057249173492	0.7930608918735277	0.9997486989803018	0.9997018712702396	0.6880310046124926	0.804523033611461	0.03657169305866903
KHK	2.1952701650358	2.65187121979159	0.100765271390003	-0.5946581425140159	-0.030642412494453	-0.493457283073927	-0.161278495982708	-1.37111841886095	6.27645684163028	0.5038530537461889	-2.0046147222942503	-0.125871788339248	-1.1071686583238702	-0.282852903739567	-3.0752386282646094	7.177261295031099e-06	0.616200923143548	0.0539847308910489	0.9002427419208591	0.272507551848793	0.779357706562707	0.0031526696826913803	0.9255385839649845	0.9997486989803018	0.9997018712702396	0.8668029924333027	0.8829824635855205	0.009346044256492946
ADCY3	2.54206660209911	2.4577885240035298	0.165360573682828	0.10508510967551402	0.225997016947311	0.0142797415264583	0.126629789488788	0.50227539965852	4.91467211446621	0.8929221777658921	0.35996497163822494	1.05071053294032	0.0350713546400906	0.198498450929552	1.26011127297415	7.07069260192712e-05	0.37552573114449606	0.720118072932665	0.297614584409971	0.9721368433594251	0.843508359904261	0.21256128632810298	0.8362057761371166	0.9997486989803018	0.9997018712702396	0.9971297387291583	0.9206386728680851	0.33635066884034676
PPM1B	4.55772648943126	4.80832832505008	0.0455755136796274	-0.0450728499091589	0.0770296297972538	-0.47426507878393204	-0.16569598901878302	-0.41802839961895505	24.178076916039902	0.381353334991084	-0.326478052742899	0.517935888505519	-1.8919642681896	-0.6153968020870071	-1.78524517729803	2.88423044887864e-33	0.7042448586353209	0.745162239266507	0.606346332437084	0.0631679756418827	0.540545140636053	0.0791129952335825	0.9526610892427881	0.9997486989803018	0.9997018712702396	0.736596054356176	0.7223830629615987	0.15188534325633044
PNPT1	4.26699904877972	4.34723022902741	-0.0988894579463907	0.0359650263555645	0.229807385242536	-0.10232699114803098	-0.126664235431185	0.41522357019457506	14.600507466037099	-0.7824013309166141	0.176854115451691	1.46081329793394	-0.37853638493402203	-0.32636402778274	1.6494480805751002	1.8479727845768898e-12	0.437059061870447	0.8603115296618999	0.14919308237759302	0.7063280133286859	0.745711825459677	0.10440445903655099	0.8629632393894007	0.9997486989803018	0.9997018712702396	0.9601692803190912	0.8639623051451717	0.19063420149914806
DYNC2LI1	3.5413481525654	3.7260788175248396	-0.17444763277911102	0.0674721272264432	-0.00359782573538846	0.3954077753792629	-0.320200060313781	0.190971248451312	7.205647048545099	-0.5718291125173579	0.186547381069993	-0.0097542904065882	0.627212803724715	-0.44942040253677795	0.32989086287763203	2.55662787863568e-06	0.569517415698456	0.8568392266325359	0.9922486461382181	0.5328819614700171	0.6613875437195059	0.7426458401849679	0.9112812596380165	0.9997486989803018	0.9997018712702396	0.92556611834352	0.8098970354630389	0.8281242775026625
THUMPD2	4.18791336291934	4.18362934916395	-0.19654826826793897	-0.061519509818196	0.0109944321040608	0.220351512622618	0.0948933563148203	-0.5389771991726741	13.152278471499601	-1.4164721547612602	-0.274692060433163	0.0628062302595034	0.7418887779421608	0.231036699458364	-1.8107959933131101	4.01738718345323e-11	0.161828689045798	0.784792016007441	0.950125330816867	0.46096292055024296	0.818438816685818	0.0751583730131589	0.6631523652109663	0.9997486989803018	0.9997018712702396	0.9107493398220502	0.9062214441577261	0.14554765492586208
CYP1B1	2.4892948110328197	1.7868856000953302	-0.707341467237217	-0.487709922543281	3.62427233841905	-0.160019079595601	0.7240980830823779	0.707731462331025	2.17340630853828	-1.7498191162487302	-0.8542984237596429	7.960403026355309	-0.18873104799392998	0.645093036666661	0.8613909238442851	0.0443739369103829	0.0852719051641947	0.40158929705981894	4.64489609631502e-11	0.8509299598505551	0.526900200363103	0.39258181483243504	0.5494775643328963	0.9997486989803018	9.724554467245126e-07	0.9807301928183002	0.7126662043654846	0.5346299456731141
RAB1A	6.50948219164618	6.61955618841301	0.0551655503555726	0.0609251090647497	0.0312151996637104	0.105667572430721	-0.255465203768645	-0.41082334872530996	21.5375355834332	0.593661918167062	0.36289122884430197	0.25135790618017895	0.520236761059767	-0.8597664562222109	-2.12393865198866	7.11109143315491e-13	0.555102550686172	0.7179552303773299	0.8024364156220121	0.604842581782278	0.393234590604192	0.0377127652071285	0.9067082709974096	0.9997486989803018	0.9997018712702396	0.939371399430523	0.5981371250282886	0.08195499817069153
ACTR2	5.94140096153554	6.2632236049782	-0.128687803094314	0.119003243451284	0.11044671718049001	-0.0894350605151714	-0.326861950882284	0.23329423241294298	19.1410421217392	-1.0293780194161	0.557864685627338	0.6974608696290762	-0.33135068121107697	-0.8275970961071201	0.9278261112515591	4.14227563133261e-15	0.307508854803652	0.578998839175639	0.488199149924214	0.7415092082203231	0.411610448950528	0.35722439841992604	0.7958695508716255	0.9997486989803018	0.9997018712702396	0.9675635690597897	0.6144806302929445	0.49912239757872207
PREB	3.48496453306972	3.59321966872509	-0.131563458562765	-0.19750858969670804	0.43648287039986605	-0.224783558256036	0.49190686945508005	-0.0718923247683121	7.85153012293433	-0.7153065197775759	-0.670945695198419	1.9480272978217101	-0.5654278353493011	0.8449676613316209	-0.17758773823225799	1.0955884579014001e-07	0.477226125010164	0.504924108914786	0.0560373255445634	0.5738351649853001	0.40266139927301603	0.859673666480788	0.8788482697679615	0.9997486989803018	0.9779712866234808	0.9354047106115502	0.6061069194705876	0.9110965360787328
SLC5A6	2.63834397814247	2.6541091530617402	-0.0524700324650844	-0.0131051307733306	0.609097772953313	-0.664240417108536	0.239881226389475	0.20121912868685898	6.2640730811397995	-0.272757225472754	-0.045010396686482004	2.68231779509489	-1.57728079455389	0.4189463870184071	0.508448160894749	6.16829840380213e-06	0.785977682234659	0.9643572936431791	0.00936739697553163	0.11982201664672801	0.6785477885051949	0.613117553150197	0.9669308235553427	0.9997486989803018	0.6979210785755523	0.7964988062609163	0.8210181182537573	0.7301193955265641
PREPL	3.8536994145316803	3.6545764764457704	-0.3673961990730011	0.175973500349195	-0.0138309916087863	0.0543368006442562	0.186234003107379	-0.135045598281619	9.93381646208195	-2.41295182344086	0.7050892652343729	-0.0723584903968569	0.16974814387026702	0.398207979166985	-0.41616202291472293	7.15844488802604e-08	0.0190082501070021	0.484025154161427	0.942557104726392	0.8657663776551999	0.692722811390758	0.6787843160477769	0.3383474572851864	0.9997486989803018	0.9997018712702396	0.9809984374450336	0.8306418035611508	0.7822010370308375
SLC3A1	-0.736707959286571	-3.01173285160524	-0.10429455910892099	-0.30268590389756	0.0999846201717247	-1.89267066310808	3.68294458443782	2.94775816760337	-2.85659357107849	-0.27972006865385995	-0.44600592577963794	0.20107100478281897	-2.47111843804708	2.9902601836429703	4.362813724312581	0.00962986378474166	0.780699490888802	0.657150665365516	0.8413557215931441	0.0163336925529856	0.00425985510811346	5.09240714525906e-05	0.9659349389453732	0.9997486989803018	0.9997018712702396	0.6036137341163001	0.02728183742534824	0.0002449801754986626
EMILIN1	-0.6196093961557171	-1.6979201632295902	-0.0303913816874706	-0.6300318215410761	0.11000130899976	-1.38466451399284	2.38948391564138	2.7364161481949	-1.8163194588161	-0.09068182672387101	-1.1178667339658301	0.25135335588514	-1.9912039434756499	2.1088813710297902	4.40749501588351	0.0858821747148847	0.928062538711022	0.267941160602128	0.8024333482014409	0.050982265141458	0.0403638317228138	4.48950188949004e-05	0.9895949904736847	0.9997486989803018	0.9997018712702396	0.713952450477635	0.12738275263021248	0.00022110611987382608
FBXO11	4.35267122369173	4.702738187904401	-0.180279282048008	0.179687450760798	-0.10294970113844801	-0.246501980188065	-0.40417083241131896	-0.348675331514788	15.674096007285	-1.4081784061968101	0.863140837936375	-0.63966893002637	-0.881097773881086	-1.04634284103846	-1.3003511566055	4.7798882479619895e-11	0.164347155895974	0.392702714684846	0.524787971073837	0.381690749299604	0.301920315197059	0.19863071137979602	0.6667707657632254	0.9997486989803018	0.9997018712702396	0.8977294085950376	0.508850322716541	0.3185394541131681
SIX3	-1.1392591023274299	-6.4647827977327195	0.268419493843735	-0.574637965297421	-0.48371820350791706	0.583318907206864	5.548607677822111	9.501286090785472	-4.88406533410675	0.547676291292182	-0.575630828222995	-0.600017361365601	0.616387454762734	3.3968159355454803	14.152888159860401	0.000154151666828901	0.586000451030426	0.567577233205229	0.550897372135844	0.539904269906119	0.00173024983765971	1.8059992845151698e-19	0.9180648471551777	0.9997486989803018	0.9997018712702396	0.9274214903240778	0.01674363437316337	1.8905200510304797e-15
ATRAID	7.5234931872533	7.40964829065461	0.24174582093406	-0.0437634032677443	-0.0746596226952123	0.38466082599243	-0.39935461890517804	-0.326433197957039	23.494563447865602	2.2408748715632503	-0.22067235383632802	-0.503802825969529	1.6578812242624301	-1.21423902330159	-1.58937489228403	3.74444897186982e-17	0.0288356900583719	0.8260734260995409	0.616267176956129	0.102489049532947	0.229292225325176	0.117063765195341	0.38421964676294146	0.9997486989803018	0.9997018712702396	0.7851006443463582	0.4270493754477257	0.20922374834639398
CENPO	1.17266816456584	0.909980992721616	0.272429216262966	0.121002043138857	0.19762797533244397	-0.19933646714297398	0.23466781569537604	1.4092322964421697	1.4848794541793897	1.23102105660294	0.351614789345005	0.78233984091479	-0.40347756348010205	0.297927575006163	3.0911623015378202	0.153511405438642	0.223222127013333	0.7263313118083349	0.43713931719793797	0.68799754766939	0.767166056726708	0.00311484169408428	0.7336543879358147	0.9997486989803018	0.9997018712702396	0.9569432868722237	0.876695647682824	0.009247351915392582
LRPPRC	5.3462359632179295	5.966323486257879	-0.24804917013056402	-0.0808059711881898	0.17194182393803398	-0.732808577850679	-0.5520914121238011	-0.393723081946541	20.004118320537	-2.12297390641989	-0.40858557412551394	1.15012101000961	-2.8579323534805097	-1.5324675654801398	-1.61014803034699	7.370785605493639e-17	0.0379195964045564	0.6842985174029871	0.254605781990492	0.00581738701424144	0.131105708683878	0.112575947364594	0.4205249423017	0.9997486989803018	0.9997018712702396	0.4762785136613622	0.29340770892631424	0.20277811529081477
DTNB	4.193662017271779	4.44865297322361	-0.007126548560709509	0.104773832304221	-0.00037283860725902595	-0.139336604007464	-0.386833438808338	-0.30216320772175603	22.463653267137605	-0.0830176095993774	0.754841356656182	-0.0034386285910999897	-0.7491595600509459	-1.51403899670668	-1.7136749138974	1.54551312788543e-11	0.934122751623011	0.4548010249788211	0.9972676566326921	0.456602696389867	0.139362076607675	0.0921517873308625	0.9895949904736847	0.9997486989803018	0.9997018712702396	0.9107372290272222	0.30577283964140467	0.17210435500079727
ACTR1A	4.37977609104185	4.48750501769984	0.0565606883456192	0.0409463426888142	-0.0866193161556166	0.32286919889719	0.16298859333116597	-0.312902111086724	14.1627473566151	0.4949513194725201	0.213633802157854	-0.599846553885348	1.31716169891562	0.43939979490225	-1.23142074724578	5.27288119753717e-13	0.622464901089429	0.831535086878672	0.5508726125776229	0.192679615966504	0.662007476816021	0.222917864372452	0.9277372513140376	0.9997486989803018	0.9997018712702396	0.8454473412610214	0.8102770262858939	0.3487124863243127
CYP2C9	0.12297605360094101	-0.6088120824951779	0.14015699511638	0.10571106510473101	-0.5656604553792189	0.169934175061504	0.8549604825849741	1.5008852144051799	-0.654594450967073	0.382142219368657	0.18487909824405302	-1.29265578030778	0.21764120482934698	0.7019823408316329	2.05041779088916	0.5216339187041121	0.7037355270825529	0.8540023142256691	0.20112408195056	0.828426977902506	0.487917614511846	0.0452709992925401	0.9524472813368884	0.9997486989803018	0.9997018712702396	0.9770627977770849	0.6809380201172598	0.09548596022452344
MFSD13A	1.67309380938497	0.9055861414265941	0.324717340976336	0.115833638764252	0.0136487664969046	0.3964155623323739	0.7100129689182609	0.7826468495349829	1.9591667475648302	1.68334522534188	0.39244332036947793	0.0595818406083524	0.967614091063061	1.15772890574354	1.9770575108209199	0.0679134093760827	0.0975671143780031	0.6964516134814611	0.9526853395503041	0.3369998443104669	0.256299452150034	0.0529293004958311	0.5731513926380503	0.9997486989803018	0.9997018712702396	0.8898920385790633	0.4587010882384264	0.10881066724084053
CYP2C8	-0.847737048250208	-4.1261691179527995	0.0114007007765431	0.33143118391132603	0.125044248894599	-0.8759028366825781	4.24334571802474	3.61105492614308	-4.487250936641599	0.0319498219751135	0.541055830830077	0.26768494072826604	-1.21265841118966	3.6913795772097795	5.71414290308849	0.000317795939249926	0.9746216817762281	0.590655684574927	0.789882691022255	0.22990997127243398	0.000828872434197359	5.28853345143344e-07	0.9956505211387631	0.9997486989803018	0.9997018712702396	0.8579480507462548	0.012593086561941878	8.90754113750688e-06
MYOF	6.424397853055219	6.61132928407074	-0.192701543015332	0.193902159344633	-0.0827131228542135	-0.128687531637987	-0.0629296763953727	0.19818071565131895	14.387791434679	-1.16921153043966	0.692206257701402	-0.39628196921308	-0.361402326805301	-0.118151725505815	0.6066913357470339	1.2296182629472199e-11	0.247088882371029	0.491396056996589	0.693338460910442	0.719048090289131	0.9063594989280541	0.5463379277537039	0.7524440496465254	0.9997486989803018	0.9997018712702396	0.9636712588304652	0.9537844920612083	0.6750549371725416
LOXL4	4.49578461494771	4.97454319546883	-0.12079292076294802	-0.224728699709758	-0.260932516273663	-0.0503320095531315	-0.404162634285324	0.276219082756927	11.193362282874999	-0.572526997634188	-0.6833514690014739	-0.959857067056193	-0.11051917461475899	-0.6842950317572869	0.699163589668926	6.84053784037334e-05	0.569277702751495	0.508880390795785	0.34090961171818895	0.9123547796463929	0.505867842578433	0.48734722996938706	0.9112812596380165	0.9997486989803018	0.9997018712702396	0.9876443256897509	0.6956568030224156	0.6242720023641145
STAMBPL1	1.48946863695552	0.8334745161221809	0.180737331189638	-0.0338325217956633	0.0866214078556728	0.09984934529734699	0.574303122170922	1.17000795231441	2.51266544240029	1.06312249396242	-0.145996108067903	0.42901284427382796	0.27750724535922	1.2680146122781202	3.7583786602471503	0.0283084022112845	0.29199126677655396	0.8863481353307671	0.669414849136951	0.7823286810956659	0.22973336769908898	0.00042839998735459797	0.7851304139232345	0.9997486989803018	0.9997018712702396	0.9717598168306169	0.4274147148447638	0.0015835067329194672
CH25H	5.4061968351184495	5.741521875895081	0.480894678822522	0.8190616043710691	0.12027313896845199	0.806696741720584	-1.33932476030248	-2.11058908642024	12.863734523707098	2.511349004543	2.60659550885451	0.49387746159974	1.98322632035968	-2.38775676303809	-4.61344441014443	8.054358806789079e-09	0.0148248788761471	0.012425842205624999	0.623167805166714	0.0517859354924025	0.0220854979089187	2.03735932539667e-05	0.309754155839337	0.9997486989803018	0.9997018712702396	0.7157732073845782	0.08296823689594865	0.00011468187616787363
ATAD1	5.0335173953064105	5.426618398319991	-0.134997175278107	-0.24688070790790398	0.213928229226508	-0.36137261239471996	-0.10267144806915302	-0.7413929678256289	23.4104181585637	-1.15980253922862	-1.42830636807007	1.4500156671028799	-1.4554093655780802	-0.331087144984258	-3.0691700249772103	2.37527766507271e-16	0.250649551295082	0.165803493835774	0.15209940886729997	0.15060790818939002	0.7429108103276201	0.0032085965634847603	0.7541001338299326	0.9997486989803018	0.9997018712702396	0.8192309872589804	0.8618891635183733	0.009485418235255463
BTBD16	-0.963844218781616	-4.5884228667597196	0.48410518352588294	-0.6643054108589029	-0.336462643858437	0.578420827936525	4.57264043061824	3.8968303267805497	-5.203536825345269	1.14507918651438	-1.01383394205189	-0.583742131462893	0.7117875689870699	3.9963575950403194	5.87827059011482	0.00242076550988982	0.256922246583029	0.339938486236773	0.561684948523437	0.479266922541671	0.0052037530534119	2.01174615385133e-06	0.761600510355836	0.9997486989803018	0.9997018712702396	0.9123014603572971	0.031082959750708	1.9382382640143327e-05
KIF11	2.02764767022616	2.9147692985647797	0.276920107292908	0.23337483706551398	0.0272306091438137	-0.0602736452548892	-1.52297331249155	1.02423614078612	3.9014448711658996	1.0505106625376202	0.572270080149339	0.0919333678092112	-0.0980598378001061	-1.57700345581792	1.86579902341642	0.0007498081536549309	0.297751558951539	0.569216278528808	0.927059643590993	0.922204265011234	0.121145816918968	0.0671087194160622	0.7894471057334427	0.9997486989803018	0.9997018712702396	0.990118152373947	0.2780094450983579	0.13243360822836064
CUZD1	-0.8795327859102009	-4.8578589878419605	-0.20479013725005604	-0.60958874091049	0.149926952219183	-0.38630166688686207	5.80529288714393	3.6563677094980895	-5.277609343911879	-0.550077508103506	-0.942134330766263	0.289708091924161	-0.531401816087897	5.07443321571936	5.730436426123299	9.4867962731434e-05	0.584380794675524	0.350804786060298	0.7730685936817611	0.5970579528786489	2.37183813459552e-05	5.730508042656361e-07	0.9174657461338659	0.9997486989803018	0.9997018712702396	0.9385030662469186	0.0027306793589344995	9.101102668200117e-06
TACC2	4.93985868990343	5.2314944483564005	-0.29845231040547104	0.215204792011925	-0.16093924876343	0.30215888793369705	0.279317509374292	-0.0528462600940661	9.56840969880723	-1.81514094547079	0.80084685428682	-0.8076809982556379	0.842758621027555	0.473984960269479	-0.139624778088836	7.669452403429909e-09	0.0746987438267569	0.426356646239752	0.42258322113492397	0.402728788425045	0.63718259371367	0.8894092469171929	0.5318437089907873	0.9997486989803018	0.9997018712702396	0.9005716575456177	0.793484105519236	0.9310335996729177
DUSP5	3.26738352195901	3.9864763978578996	-0.7013127200190941	-0.199221358329911	0.292783371531	-0.415924019569094	2.16132873711052	0.0230332575041874	2.6799859992133	-2.37453584219278	-0.46200712307142205	0.930955624834835	-0.6487174681997379	1.3704216662338702	0.0274917253129106	0.0149509132810211	0.0209680345618474	0.645817178660161	0.355815197115166	0.519106217811579	0.175496984717837	0.9781564958876819	0.3495117608175455	0.9997486989803018	0.9997018712702396	0.9200725432009665	0.358620895887695	0.9874552956591833
CALHM2	0.4057083938862371	-0.474637426317396	-0.192895187501902	-0.300297434541628	-0.7241829180523629	0.00879286683675652	1.27832229827156	1.8150308949271399	-0.629237510603222	-0.505241350906932	-0.5495549946166971	-1.50239360984283	0.0114852391607095	1.2640489942233701	2.81037765557635	0.541852317693413	0.615235394122559	0.5911467544890721	0.138190063172898	0.990873350240306	0.22840053651314898	0.0071559809651866	0.9252185620224109	0.9997486989803018	0.9997018712702396	0.9987927599759464	0.42614683472411435	0.01928899414022746
ARL3	5.918888130609719	6.19135097467553	0.33374936175979	0.270599667510018	-0.13077526186979	0.663557952020436	-1.36648148757461	0.138728293897238	15.9469175949706	2.27905232806796	1.06480255218492	-0.6810464894047341	2.11197007098699	-3.0112384913889105	0.497915923188399	9.05071004730125e-12	0.0263779483465918	0.291170000723526	0.49849618179334404	0.0388071327640411	0.00391196882000369	0.6203096302772261	0.3758624362829654	0.9997486989803018	0.9997018712702396	0.6949730694482478	0.025970565518756348	0.7360463851441853
CEP55	1.89278830070509	2.5397820672076	0.324167603492568	0.24273105295920896	0.231563867016251	-0.256513593206549	-0.8123519384447959	1.57601696878721	2.8079710793922206	1.21022123923629	0.58634876229733	0.785908210414811	-0.403562195834011	-0.7404068991262621	2.60398482661059	0.00988848727631322	0.23106659762728401	0.559807583780086	0.4350991468173879	0.687960904542751	0.462047472428979	0.0115598314621125	0.7385250701518945	0.9997486989803018	0.9997018712702396	0.9569432868722237	0.6593120149109258	0.029382303185494545
KIF20B	4.23781842379536	4.23980445224104	0.14815554572786802	0.00232898023457138	0.1532315316288	-0.198847883868999	-0.161344503167664	0.178618131690975	9.004544346351949	0.832091603173413	0.007873136476607591	0.697178300043312	-0.49498743138244206	-0.281785506408055	0.48046834098378005	2.34656970743646e-08	0.408753493499493	0.9937439769297421	0.488407969561486	0.622396339064121	0.7791743860010941	0.6326375574772329	0.8526054693006463	0.9997486989803018	0.9997018712702396	0.9431972393366537	0.882918107020941	0.7463797372538817
ENTPD1	-0.0729262878662783	-2.62846235055713	0.250539125963519	-0.5830894388755791	-0.0821061414854386	-0.612067431143561	4.4550365517431905	3.04702606928478	-2.5008674476899304	0.64144246415587	-0.9130576866844701	-0.171254977857	-0.77073271152284	3.35085018700973	4.1013838928393795	0.0205905780458368	0.523713990283266	0.36485486629037606	0.864610129519025	0.44382738838015795	0.0018101696216509602	0.000137376011174352	0.8952856786950383	0.9997486989803018	0.9997018712702396	0.907931508589398	0.01713278083132211	0.0005771832570632618
EXOC6	3.28297813298737	3.2886189683494704	-0.32344929009463397	-0.047721765663195	-0.0917858207778313	-0.425834087919832	1.09146189039146	-0.00169206863329787	8.44125319517768	-2.5786437984650097	-0.234210248918563	-0.6088896946971409	-1.58254001827538	2.42317510824107	-0.00577572260414277	1.45873099995302e-08	0.0124562549296869	0.815599819922736	0.544946463475404	0.11876048898870699	0.0184511266581858	0.9954105027063059	0.2933767592230404	0.9997486989803018	0.9997018712702396	0.7964988062609163	0.07366376577341302	0.9971727970074751
PLCE1	4.135081716097241	4.3890718740045	-0.341241949646734	0.031646577191684	0.007715296688067059	-0.69142425991823	0.03181833712575201	-0.580818837758979	12.008352583373199	-2.30015174621637	0.127382058022166	0.0411228647013739	-2.0968558946639	0.0705072001154653	-1.79862368881495	5.89278932612499e-11	0.0249810766002634	0.8990953864976241	0.967332895415785	0.040141566713169	0.944064148058109	0.0771647303068883	0.37224471153246586	0.9997486989803018	0.9997018712702396	0.6985713652980159	0.9728309483707019	0.14885476768681594
RBP4	-1.29977873279837	-4.51175309076152	0.5117308406322311	-1.25830814146746	-0.14671152986668	-0.9095853518619309	5.491717901931571	4.03810257244914	-3.92868882355013	1.2234898556633	-1.6390800655869198	-0.24481364619675897	-1.1140369301979198	4.07633244674814	5.65118595376832	0.000947545860937725	0.226163653726522	0.106347129255473	0.807486302501087	0.2697268416483	0.0001731382962822	4.7269521262753705e-07	0.7359282335123507	0.9997486989803018	0.9997018712702396	0.8645214668802039	0.007135479076701062	8.450440444002249e-06
DBR1	2.87370479307362	2.82998635564696	-0.0194211325225625	0.287957436679407	0.0414738609742948	-0.5902073059269219	-0.0190574546933936	-0.173593053349898	8.60250021215076	-0.0988990842343428	1.2970507994258702	0.177002599734508	-1.4195796984866798	-0.043052796728855	-0.44702650298379204	3.5872778701005095e-12	0.9215374646623281	0.19941979745913396	0.860083312035566	0.160738641469496	0.965797802609332	0.656413675317177	0.9893177514615487	0.9997486989803018	0.9997018712702396	0.8238362341300411	0.9840677920370815	0.7645439057824989
DNAJC13	3.28287401165189	3.33198713618002	-0.264002366992218	0.024002317748757003	-0.0838927126453254	-0.154091654013593	0.403602406892899	-0.0123452445173699	8.86457082662932	-1.8177360076698301	0.101471272069801	-0.474993802288734	-0.49033401974429	0.8510325270802759	-0.0392137138569949	1.10281659238421e-08	0.0741610757201637	0.919515609290735	0.6365059964023531	0.625644255002438	0.398804025867239	0.9688528916489542	0.5306183819353127	0.9997486989803018	0.9997018712702396	0.944286712750965	0.6034616172956988	0.9810836343198309
GPR87	5.290154226902191	5.3023491774796305	0.0559482510550215	-0.16586772044191198	-0.00405664246349879	-0.00526372790319328	0.10154481024428699	-0.613438427466838	17.756622997584802	0.542515068338247	-0.901411425468148	-0.0294333012809044	-0.0232807086676634	0.317560045953989	-2.7678293887015997	4.24840014456703e-11	0.589606518121673	0.37085912960441003	0.9766206483531429	0.9815041017284599	0.7519028191872329	0.00743279382846925	0.9198525950871809	0.9997486989803018	0.9997018712702396	0.9979324995437225	0.8673772576112482	0.019947823560163083
ANXA7	6.78478991956145	7.20940414108841	-0.0785190975908944	-0.44098569496177004	0.180491421551952	-0.658611992745929	-0.0767470922913867	-0.30142316773306205	29.422566311627804	-0.6055451101848679	-2.37736942176774	1.0670734829316801	-2.40086379190605	-0.236120764304505	-1.288210411171	4.95351327006955e-18	0.5470538924231849	0.0305562287071371	0.29007750618890604	0.0193800128102004	0.815197887607691	0.20268109297509498	0.9033157292915848	0.9997486989803018	0.9997018712702396	0.6282787632398884	0.9039835383958683	0.3238689789747053
FAM149B1	1.9943558726308	2.3706533399491296	-0.578960942524136	-0.146296792440329	-0.0951130376303857	-0.830365178570524	0.236814396958966	-0.22104539430695	5.37082261257346	-2.78049046827924	-0.4826256091504829	-0.38318646391853006	-1.8659315759760902	0.39114008521412297	-0.514712160302651	0.000228662877406458	0.0072696673169157094	0.634162401877168	0.702911889290241	0.066792831750787	0.7006976351118609	0.60890160956128	0.24920118657312723	0.9997486989803018	0.9997018712702396	0.742631293433073	0.8354103467370113	0.7263383338712871
ASCC1	3.6067491445523	4.03893827247418	-0.127750122182277	-0.233045376802065	0.0499516183902067	0.0139174577222536	-0.39057571379022704	-0.32851016287808504	16.4716707484112	-1.06507105016603	-1.3210038799642299	0.338398632517799	0.0547234829056397	-1.16058993637532	-1.3448248894536101	8.838414270828029e-10	0.291132332533614	0.200694752315429	0.73621414841208	0.956535069617101	0.259641099787052	0.183929015702488	0.7842442761095911	0.9997486989803018	0.9997018712702396	0.9941504393095644	0.46242841898270703	0.29987043298596644
ZNF365	0.49058353411655103	-0.9178876327012929	0.20064221237336	0.18280250313885604	-0.309899659891341	0.6518561564046199	0.920824964243653	1.33448190846696	-1.15206823618991	0.7741243955209829	0.394016795061758	-0.945013234816575	1.22388327344435	1.0492138015680699	2.67973313770796	0.262839157600682	0.44204250862041206	0.694934778218866	0.34864722742772	0.22583680171797899	0.298270516479394	0.009424422856622941	0.8639688065265175	0.9997486989803018	0.9997018712702396	0.8579480507462548	0.5049530224686342	0.02457769269136247
ADAMTS14	-1.01738309040613	-3.91379979022844	-0.13871146233046697	-1.00797474174051	0.149890379162409	-0.902647135493679	5.10152199624198	3.83676905940888	-4.1862211989366	-0.37674563208525	-1.6179525979013898	0.300422119514439	-1.2307727666069999	4.35378861556121	5.989963993196031	0.000529059622306987	0.7077236886813051	0.11121139745389301	0.7649116825454109	0.223094092722308	0.00011364663026274399	1.8563908012705e-07	0.9529918921726436	0.9997486989803018	0.9997018712702396	0.8579480507462548	0.006317100723986176	6.126598145880236e-06
RPS24	11.918663982485398	11.9924106765602	0.0885354785215694	-0.16188654352407	-0.0540973533408853	0.45754518341049394	-0.39144882814625703	-0.350582300077255	42.357061595512704	0.8131268531115841	-0.7989496534069571	-0.34379646667914004	2.0818240956736003	-1.2139391085608702	-1.8292190938789499	3.58290019708096e-25	0.41940685264940997	0.427421610423457	0.732198039056557	0.04153539321021	0.229864303259161	0.0722495970044513	0.856117196241567	0.9997486989803018	0.9997018712702396	0.7013852147902192	0.42750635631463035	0.14073479371838413
TET1	1.7494918057229	2.04459885184426	-0.0573915828054545	-0.0462303168133609	-0.28889854937272497	0.42331201268084995	-0.4722855577450779	-0.5422435862142481	3.22092238323901	-0.22622342222974598	-0.11525027327674002	-0.951655193522245	0.778838018842472	-0.5768797538831579	-0.995951474718818	0.00402838727957246	0.821804976657936	0.9086453687646541	0.345069017718904	0.439059177555438	0.566906153009276	0.323280727595657	0.9728323031772351	0.9997486989803018	0.9997018712702396	0.9072923909230731	0.7423999011323077	0.46322669994816745
DNA2	1.1418968185011	1.2685153637028201	-0.0914410038460005	0.0445550820956405	0.274551079080289	-0.4237887645888	0.10387812274530901	1.2298015333143402	1.8848468193921202	-0.38363632928783403	0.121634075508346	1.0294983415874701	-0.7871952599661359	0.12079056187715301	2.42296046702177	0.0726032429511747	0.702624272509249	0.903583132142256	0.307425820700514	0.43419254771791294	0.9043586867979521	0.0185646077484486	0.9517431268927041	0.9997486989803018	0.9997018712702396	0.9056745221701927	0.9526366524177069	0.04425237707178867
AOX1	0.8533823267993431	2.0295941195508997	-0.13408239627720098	-0.174436269066328	0.0890804728419386	-1.34910470171595	-1.41570025864707	-0.0480084985000411	2.63403616493922	-0.6297500890967099	-0.478861457710141	0.352103169268637	-2.8198651858081902	-1.8251839974884299	-0.09997299161491802	0.0182736353042886	0.53141085089565	0.6338143418988721	0.7260798115949171	0.00658130495581603	0.0727957253808214	0.9206915445464321	0.8986286638279456	0.9997486989803018	0.9997018712702396	0.4762785136613622	0.19489147142875662	0.951599436049768
ATIC	4.89426867004793	5.26838772979072	0.27745018461799	-0.0597577051386747	0.354006949554909	0.0583747397974102	-0.763966336785853	-0.140101717392439	19.1263993112654	1.6655852384904501	-0.30965422242002194	1.7164325746606202	0.16926206581777498	-2.0171784112926	-0.45384418183633	1.0762735849508598e-27	0.10084156004604303	0.7578622802308091	0.0910757221497278	0.86614155198465	0.0480118956433707	0.651525690272609	0.5758160722958013	0.9997486989803018	0.9997018712702396	0.9809984374450336	0.14462979096253367	0.7608401300506104
SMARCAL1	2.62532160040809	3.17845660661382	-0.0864431680327828	-0.12322546933647	0.0835738500762263	-0.267383489728691	-0.647330176862514	-0.5168685898002371	8.685629853399991	-0.5979060486398149	-0.5311069150063971	0.478348873745872	-0.8323290848796651	-1.4042949111888399	-1.6180100397178	7.37042436791059e-07	0.552274064878807	0.597413882312589	0.634174098977772	0.40845480030154796	0.16736868178064498	0.110907205772451	0.9049591646637535	0.9997486989803018	0.9997018712702396	0.9019948599167703	0.3469802258741813	0.20028924868903944
BARD1	4.5135046859894405	4.93812257927569	-0.0791537967132153	0.0155697078658533	0.0868910010981786	-0.13555511039483	0.00394995590081409	-0.989340259240479	13.984782507836002	-0.55393408531336	0.0668737673109203	0.48825157664439	-0.438421542954603	0.00887667463477614	-3.0270020302312703	1.6804511264136198e-11	0.581715552463148	0.946921210044985	0.62713673335978	0.662617100372413	0.992955609354405	0.00367717710285538	0.9164297284270774	0.9997486989803018	0.9997018712702396	0.9512431457050597	0.9970990760920823	0.010709509232915814
STAT4	0.20410435186910897	0.38319192435484706	-0.132646179323888	0.13931718732493698	-0.4327433983862489	0.429769463224131	-0.962722769535405	1.19080525835633	0.4959915970771	-0.532672483601902	0.319239689371901	-1.3496973107343	0.8380934135229979	-1.1372252680491202	2.5189365917670097	0.6261279272344711	0.5963585248095941	0.750642443186601	0.18251667716199105	0.40538849140912897	0.25990637721816295	0.0143663789467034	0.9214969426093189	0.9997486989803018	0.9997018712702396	0.9019948599167703	0.46286151015987237	0.03541857155301253
MSTN	-1.4523557398857798	-3.8150092281645205	0.36080362523044507	-1.3475457807139999	0.141949606215042	-0.7713861416914591	3.80989109596682	3.73391868031626	-3.0805471947730396	0.779792567533422	-1.63089611187639	0.218245608398961	-0.834950727571725	2.57131247840469	4.841451577121969	0.0064074752061374605	0.438717993809755	0.10809813205296301	0.82801841650968	0.407026858945558	0.013436172628766	9.63143724517173e-06	0.8629632393894007	0.9997486989803018	0.9997018712702396	0.9019948599167703	0.05854408241716003	6.213983672262414e-05
CARF	3.4640792096429105	3.8445317561562002	-0.462242204391207	-0.051153558260617	-0.49432671047645504	-0.0988406094725046	-0.509767176848106	-0.627895351186997	9.302377717793801	-3.20866593089343	-0.20064360888751503	-2.61886377562996	-0.310305205976595	-1.13189336933456	-1.99596025400057	2.5561266084224002e-09	0.00215925051074925	0.841634243576662	0.0111729472444836	0.7573953572845409	0.262072556027386	0.05034147207611401	0.16193536100531625	0.9997486989803018	0.7428120555932476	0.9694159329556543	0.4655658885305799	0.10437205975297315
ASNSD1	4.8364649661399595	4.95357993421592	0.0356855055560442	-0.18519431764440197	0.0408748798425918	-0.157011461630651	-0.0911278281318038	-0.183483686472801	17.1343630273324	0.276202833345453	-0.8910837424449091	0.24632950130586698	-0.559353879135655	-0.244078898424657	-0.699165310182427	1.35164075847326e-12	0.783346203679491	0.378086493549776	0.806249241969371	0.5779405393180079	0.808456647814707	0.487188027715968	0.9667733600533508	0.9997486989803018	0.9997018712702396	0.9354047106115502	0.9006525780544388	0.6241062563948789
METTL5	6.29528930300657	6.41608499376585	0.267252390471936	0.252317522147251	-0.0787219588059318	0.34126757054648993	-0.911611696573567	-0.08616059176886	22.7287078602771	2.58616512295489	1.3715297185647601	-0.5722812346143211	1.52727372964598	-2.8642024491786597	-0.43124552254961207	7.56115004476077e-18	0.0121815545855871	0.175173163516306	0.569267987176047	0.131841880287259	0.00576384895056857	0.6677916808015799	0.2914663163472589	0.9997486989803018	0.9997018712702396	0.8079299634331839	0.0330900408352397	0.7729552180182123
SSB	7.070050296916991	6.990853673706349	0.27725919838400603	0.0653817666662058	-0.030136726735410003	0.5503399244228621	-0.528348077920375	-0.311077987526602	23.7422603446627	2.70252008768942	0.35286484667904794	-0.218632198621144	2.50619751496854	-1.6676791598396001	-1.55740702504338	4.59785446048526e-15	0.00902159011275495	0.7253867445342991	0.8276953423933059	0.014890347204915999	0.100553879777667	0.124466259093736	0.26438808079209164	0.9997486989803018	0.9997018712702396	0.5905236138900432	0.24461957088371325	0.21978960866957295
NAB1	4.60332601222708	5.24995203727519	-0.0745011370506829	-0.0635807314686774	0.048263509193062	-0.27038763694745	-0.5981971681905389	-0.255230340611717	15.293675336970901	-0.58666951240584	-0.298108248218927	0.302056260287197	-0.966568235079557	-1.45179452030016	-0.9461577743212051	8.1248155440231e-12	0.559698433205698	0.766631125164127	0.763665830320304	0.33759851866213797	0.15220762380103198	0.347876141277657	0.9080210518732207	0.9997486989803018	0.9997018712702396	0.8898920385790633	0.3253311701784998	0.48925346600594355
PPIG	7.07723860591237	7.0292919807209095	0.15045841623526002	0.116158073053295	-0.0631583794088059	0.437185460691863	-0.51221088916275	-0.19798830194301398	30.6541276563702	2.0488090583630703	0.8741931742910871	-0.6470200198953721	2.7583080046932595	-2.19720264691278	-1.37894349664502	2.49943320834402e-17	0.045053038420992	0.3854291730697779	0.520167625313375	0.00769247510739665	0.0317564279958055	0.172890418134468	0.44618278731404376	0.9997486989803018	0.9997018712702396	0.5001542200262616	0.10730137656693485	0.2851901823245526
FASTKD1	2.91409344018809	2.68151432697077	-0.0507999695059923	0.12027857583288301	0.229147216306059	-0.153411719152382	0.22598214565726002	0.288828824963438	11.0942904410304	-0.350944823143021	0.7311253286735309	1.3324004907984	-0.51270886082596	0.691414780434177	1.04929481580999	2.31729371210511e-16	0.726819457596028	0.467456833577202	0.187605234664758	0.609976890900635	0.491885873779482	0.298115512798461	0.9553899395204618	0.9997486989803018	0.9997018712702396	0.941065951541355	0.6836247114609157	0.4361527865792159
MDH1B	0.201579794285005	-0.0923658108884199	-0.0796145616608679	-0.0309524291123013	-0.122094519102047	-0.250364001867033	0.829124956643058	1.71112062350124	-0.102315660844704	-0.24728978731479898	-0.0612419244997999	-0.32525076203765196	-0.36989542622171	0.7135669698741322	2.5867429261131902	0.919487217030558	0.8055475503135021	0.951364494604048	0.7461381843394008	0.7127401865801429	0.479493371168539	0.0123026960412813	0.9692862638497209	0.9997486989803018	0.9997018712702396	0.9615551417207227	0.6737364576365459	0.03097140704032792
HECW2	0.340064108764482	-0.7340191459917521	-0.31354682913478604	0.394184992884318	-0.421934445329177	0.751956077037711	0.747018228293996	1.7726009205974098	-1.3300245418699599	-0.9762302933984491	1.05098169938519	-1.10902747103068	1.16841743681353	1.02976273666443	3.3060746705384703	0.23669354810493695	0.332827738632103	0.37869345655970593	0.271729235517414	0.247260038355972	0.37146509074115397	0.00193368895416818	0.8109020756431641	0.9997486989803018	0.9997018712702396	0.8598577162147765	0.5786022721342757	0.0060432470435087355
IDH1	5.44738558827924	5.131576187613041	0.0932267120687202	-0.129117632335051	0.200292517708532	-0.24189717242779799	0.6804335578535129	-0.39979092793018	14.7964859198248	0.5205008773802751	-0.49585049751519106	0.8701988289757291	-0.6353361030878051	1.47540394202448	-1.10767375474001	7.40399197143838e-10	0.6046157643802739	0.629874357258616	0.387548995761889	0.527553483646387	0.15731063181087498	0.27248716606179996	0.9231657290563131	0.9997486989803018	0.9997018712702396	0.9226657878132462	0.33297496588742076	0.407805512093062
OLA1	6.38943272328611	6.9120258664925505	-0.124735200242029	-0.27466362304985503	0.199265161667778	-0.295511717758403	-0.230439405913295	-0.482025118825669	32.2860392444022	-1.51756254527327	-1.93581906308204	1.85146259038393	-1.67332353797075	-0.9217224121081992	-2.87087389375487	9.033270731832259e-21	0.134454022444122	0.0575542816713022	0.0690015135404981	0.0993559840504052	0.36069003823166995	0.0056313950724544894	0.6257239834782554	0.9997486989803018	0.9781076998351858	0.7838997967530043	0.5680155143737342	0.015609544186006512
CIR1	6.143463030976959	6.2534389378941295	0.108863876199394	0.0584402771609023	-0.21150776295630802	0.6323962518776689	-0.791113096341415	-0.266344772572989	22.4938362805368	1.16631033181941	0.34752925340549395	-1.69673669568975	3.13723456061112	-2.7072725083134	-1.44251847164882	1.05327497179738e-16	0.24821591850577301	0.729374737116437	0.0950049150600819	0.00263314287097698	0.00876371078453962	0.154193852245	0.7532916036158652	0.9997486989803018	0.9997018712702396	0.3933533402595239	0.04343680136958368	0.26042291792524364
SSFA2	5.10311232931021	5.5157629321033	-0.46346660638781606	-0.388333895427867	-0.00407530861829289	-0.7656174847868531	0.60516589621279	0.7057387190698929	11.239455739386	-2.8460772023992207	-1.4320557779523302	-0.0201650212356848	-2.14928189354105	1.09302606609221	2.0918192234991397	4.4119881067888596e-10	0.00611199281394183	0.157188014361325	0.983981008295509	0.0356648227805716	0.27871537522036	0.0406052557046279	0.23479024138107552	0.9997486989803018	0.9997018712702396	0.6880310046124926	0.48377862541974587	0.08722672208414628
FAM117B	2.98647146276006	3.65638798905541	-0.326925091131894	0.0743641778230973	-0.175109616292265	-0.109491356238676	-0.769819531863828	-0.19846010161108701	9.81512598006458	-1.87804744899112	0.284797566731306	-0.8342182083677159	-0.28420852401389396	-1.5101779457306002	-0.56130639920807	1.8290340334077698e-07	0.0652822967811189	0.778154717810171	0.40737530287606105	0.7771989473448778	0.145055638784513	0.576896038700909	0.506505471262882	0.9997486989803018	0.9997018712702396	0.9715557101225294	0.31502954912785935	0.7002896426185558
WDR12	4.37251841357914	4.38071292293282	-0.19256261737463798	0.0220214505890267	0.14800940600795598	0.0357966449567739	-0.174309901552925	0.11989350432875698	16.5819088662459	-1.8081929110242798	0.123150529443082	1.0876231437483102	0.155964628040053	-0.53576838548217	0.556697875659413	1.41429717965667e-14	0.075603208003885	0.902412022131483	0.281057620161221	0.876570169263525	0.5943475044529529	0.579800614902211	0.5341980299592765	0.9997486989803018	0.9997018712702396	0.9813994793766316	0.7632527845698552	0.7026747133772904
ABI2	5.23411537084113	4.7413185077984	-0.13652650605345298	-0.0565712320664602	-0.136760264408275	-0.17946776335048198	0.6989253230249061	0.162139217590409	19.676377905280198	-1.5302930661066898	-0.358796125952111	-1.157518978164	-0.931232103820187	2.54181667706054	0.901023274250626	2.52407471301757e-15	0.13132276795509698	0.7209772732083249	0.251669426840472	0.355418987692847	0.0137150373727411	0.371080544372819	0.62090638435138	0.9997486989803018	0.9997018712702396	0.8931578855036364	0.05952280730425118	0.5131401768156763
ITGAV	4.82475014602741	4.872899174501639	0.0889442102414185	0.0442357758338715	-0.20780758468443103	0.699395024101702	-0.29107418139524704	1.1909270627347	10.8627941188643	0.494196087625947	0.15060711996519902	-0.926805213051019	1.8451994590291598	-0.506096189141405	3.5596864449351604	3.0348060376233504e-09	0.622999744902108	0.880820080697992	0.35774733954105603	0.0698101033586924	0.6152564403407421	0.0007521559494857709	0.9278078431690518	0.9997486989803018	0.9997018712702396	0.7475930045614241	0.7782240263764708	0.002608005458501838
SLC40A1	3.9646011743147898	3.97667382808972	-0.219697617860417	0.41197166881860203	-0.0475295902072831	0.20293114739368104	-0.505265621753494	0.0293298109909369	7.04742321432212	-1.16311513582698	1.2339729458871298	-0.192821266853513	0.50909622802222	-0.8115163216043789	0.0740313977158397	9.890204444893771e-07	0.249562313422886	0.221890208595233	0.8477677169423591	0.612541974780829	0.420230017813484	0.941224471064307	0.7536691466757546	0.9997486989803018	0.9997018712702396	0.9419258501292079	0.6225982345865899	0.964205877878472
SLC35A5	3.72053079058961	3.69289627868124	0.116168166727569	-0.330438175130411	0.1581381713685	-0.31994408467264895	0.278351580096404	-0.310264014212721	11.5443104469896	0.6963349242742869	-1.41497393053247	0.763787538738268	-0.8886926649143109	0.636397010692776	-0.9183853466495291	4.6450887744129995e-08	0.48888493693022	0.183068716246764	0.447893608715747	0.377650621858053	0.5338211818989029	0.362160670232831	0.8844648332285466	0.9997486989803018	0.9997018712702396	0.8965128825009244	0.717681931568734	0.5040013156071889
DIRC2	3.10861878218708	3.23544762405402	0.0937693535958302	0.36932250651813997	-0.0492982680195512	-0.272944486901521	0.0757253326766722	-0.130249779590181	7.71744166913872	0.5269600548593	1.32793934907135	-0.23162489768686603	-0.7013435441624971	0.13587219176080498	-0.34508335866836	3.31379518135656e-07	0.600176055188134	0.190565838889267	0.8176018952996379	0.485715893641279	0.892702307093472	0.731306762446592	0.922124452986811	0.9997486989803018	0.9997018712702396	0.9123014603572971	0.9463207101995871	0.8204905312156654
SENP7	3.17957899340829	2.9897446468022597	-0.279163219903721	0.139533999025517	-0.23527579235483398	-0.31218411577683003	0.647317766642712	-0.317390873519068	5.80939837809235	-1.30225955497948	0.410638139509943	-0.900644333528021	-0.678783430552553	0.9652190185480699	-0.685056666526963	1.03871980350857e-05	0.19783293663253304	0.683043719780827	0.37132936619504897	0.49981294420796	0.34023289258309697	0.495981850522163	0.7097541897625949	0.9997486989803018	0.9997018712702396	0.9165058777056296	0.5483115879547162	0.6317442514644771
COX17	6.497198339800151	6.08197817455732	0.12163866982595099	-0.0941052297087279	0.175049955370235	0.33485770618174	0.355254726032656	0.625652611570385	18.5006652210887	0.870081669149313	-0.40188916225626	0.9582227399520642	1.13038397964389	0.8660563584083091	2.412803648076	6.28763573403e-14	0.38774899818939795	0.689491693202766	0.3417343798459289	0.26268193959833996	0.391241875085364	0.0189726489826467	0.8436145182552547	0.9997486989803018	0.9997018712702396	0.8630137842031516	0.5963625698425322	0.04510178029984005
PARP9	4.21216295903954	5.1694915468667	-0.169004866708599	-0.5919047339496679	0.299732843583693	-0.521455058983086	-0.49600977308898603	0.127772223278731	12.564971338947	-1.1083384342107099	-2.37064540939229	1.6008139994501	-1.58503783056141	-0.9891554300740669	0.40087408342857705	2.41722523434861e-11	0.27224168645757296	0.0208927625672778	0.11471825890890101	0.118148069034932	0.326980252053989	0.689941844420543	0.7732149895801169	0.9997486989803018	0.9997018712702396	0.7964988062609163	0.5346211424189633	0.7903222278027787
MNS1	1.2240494960215802	1.81033819617747	0.7575445224790479	0.22772911314275399	0.32821387544233	1.16445245566712	-1.36179907592317	0.652849219339655	1.71008743961628	2.14707067246348	0.43282347965417495	0.849984035324076	1.51898935313133	-0.9756411256219859	0.8160378021071251	0.10166816793178199	0.0359064822952616	0.666644977519818	0.39875029325901395	0.13390536375579598	0.334504137695125	0.41781407424065703	0.41336541540531135	0.9997486989803018	0.9997018712702396	0.8112519093843178	0.5429241512353777	0.5580078303643958
USP8	5.77874764880359	5.54729755582978	-0.0344480082610672	0.133038983776819	-0.108814947698857	0.263335372405648	-0.30591101459086895	-0.133903608317072	14.8508527217191	-0.35733918733476505	0.749416607024423	-0.850229658127935	1.2385149933834199	-0.9886059091722041	-0.6891898251040239	2.98051717081675e-09	0.7221689696902428	0.45660579981504607	0.39877729165468395	0.220493867985006	0.326814884289257	0.49337902954906604	0.9546324738428125	0.9997486989803018	0.9997018712702396	0.8579036421801859	0.534546595115616	0.6295530125796125
SECISBP2L	4.218022571775959	3.09227890426467	0.15207414120242999	0.658805470590995	-0.31435223441093396	0.6150266024557149	1.2009979002975602	0.11345447229692598	8.13942552885671	0.790939149726958	2.3909691390990297	-1.3149329098748201	1.57907348754931	2.33599326476836	0.29500630385384496	5.43915241230167e-07	0.43204580154676897	0.0284158499584287	0.19339416528104397	0.11942831322780302	0.031422573723241004	0.7690475396991441	0.8620765152282994	0.9997486989803018	0.9997018712702396	0.7964988062609163	0.10650202419779403	0.847587875928684
TMOD3	5.7439605745824505	5.382565885382499	-0.23065283328047398	-0.12275279525246499	-0.0018838518943357198	0.275652008344047	1.0873869453728902	0.777793436660819	13.9568812861024	-1.8284335418653201	-0.573646629609898	-0.0119507699617392	1.03388302902997	2.54926520489041	2.97224379015719	1.0724919803401301e-12	0.0725894165670351	0.568300712612174	0.9905055028677809	0.30531649536891103	0.0133370059607835	0.0042092074650146895	0.527243612506528	0.9997486989803018	0.9997018712702396	0.8801537560845326	0.05822998616948564	0.012064137003924376
SPPL2A	5.3708538501169905	5.56296677890831	-0.0442007214853765	0.0575604049103761	-0.0185816948768082	-0.33483794917713106	-0.0114323671999327	0.0710204558411796	21.6877159922203	-0.40718414017232296	0.320919653490503	-0.133879100876655	-1.43298349746002	-0.0351600877078869	0.32791676505794803	8.75893038659771e-15	0.6853376021500671	0.7496206742288258	0.893939175597818	0.15691099782994	0.97211527000597	0.7441485056879219	0.9452683337910143	0.9997486989803018	0.9997018712702396	0.8223041198521811	0.9869339434378687	0.8291202166172289
GLCE	3.630265269544	4.36117218512955	-0.074073116375068	0.0808569905893231	-0.31239839334233305	0.02916447199903	-0.8761060448415648	-0.0176904664065051	13.914578628264401	-0.481321828243258	0.35843013259886897	-1.6430205830589097	0.0883927478950408	-2.02169120943142	-0.058729114845324996	9.180886947016959e-11	0.632017148574135	0.7230930317548029	0.10546135117554	0.929849931625739	0.053785443036642	0.953371192545095	0.9299446782284794	0.9997486989803018	0.9997018712702396	0.990556253550073	0.15711623209364264	0.9721302984182791
SHF	2.05397879501925	2.41231071618917	-0.645070526639438	0.58634346262232	-0.308127936849779	0.5861498186126839	-0.393282373751335	-0.76773805571836	6.7437629301123	-2.92390127166362	2.3873642389489302	-1.2114355934881202	1.3219359362326202	-0.805993461789432	-1.71339433530082	5.95836288240857e-09	0.00482130246479909	0.0200321635711005	0.23032564327036897	0.191046218591795	0.42332730113443107	0.0916365337520459	0.2165801959398997	0.9997486989803018	0.9997018712702396	0.844540462930283	0.6255491513657855	0.17140198969291817
APH1B	2.9638963426295697	2.56359869687019	0.45199321531908604	0.327042784427315	-0.461475609605062	0.7168468451950469	0.191817528214613	-0.267632464106263	7.47780494453112	2.6534940041728796	1.3402378214256898	-2.2292748581399504	2.02668248939823	0.40479524152527707	-0.7600994620694059	1.1962269558902499e-05	0.010174096283398	0.197445321989481	0.0294723762277681	0.0470195030788385	0.691078371007071	0.450174426323361	0.27591305672178823	0.9997486989803018	0.9197644445379664	0.7063451646509266	0.8298489690509917	0.58949535836289
VWA9	4.18190779659998	4.3864918006265095	-0.0395834691421362	-0.0350768987509994	0.12583271410784402	-0.361881609001052	-0.217138411974013	-0.23782261062240198	14.787385995106499	-0.31355465398064697	-0.169445460312751	0.781431262429121	-1.3079518720761398	-0.574551412613873	-0.921471133620801	4.19582545040884e-12	0.7549553258197109	0.86612731856164	0.43756576424184	0.19574068708585501	0.568421239959172	0.36050573449755996	0.9606099676603983	0.9997486989803018	0.9997018712702396	0.8482219218868957	0.7436360127335649	0.5023490041004761
CILP	-1.03114669514321	-2.14934713775231	-0.0387721257072418	-0.40053809381345795	-0.509532043293934	-1.06435900911194	1.9336598230458102	2.93113172600254	-2.05715490379071	-0.114316505942268	-0.641793025631874	-1.08536030285604	-1.5787059835293302	1.68740949720054	4.83753333121303	0.054341718164964005	0.9093944771134391	0.523407842757821	0.28241773681480103	0.11984004775133199	0.09669200703590701	9.07042695067457e-06	0.9870500661779807	0.9997486989803018	0.9997018712702396	0.7964988062609163	0.2379621322797401	5.913997466188814e-05
PARP16	2.5615393459456803	2.07449161806819	-0.15915504728702803	-0.0287695697365082	-0.00360559307265245	-0.10374305903709101	0.757595060923782	0.270344618084827	7.270120556610709	-0.9326171070459641	-0.148974132844341	-0.0177595614110722	-0.294180142832003	1.98389741572905	0.8210715615929509	7.31857641704051e-10	0.35463543436227396	0.8820575543369019	0.9858876938636271	0.7696029123065891	0.0516991214618218	0.414751503380457	0.8256725091466853	0.9997486989803018	0.9997018712702396	0.9713561449461888	0.15276802168575762	0.5551442806337274
PPCDC	2.96014472691213	2.7676707503738798	0.0935847389731903	0.0182457212558439	0.176447360963815	0.0989225160414902	0.24068545718634	-0.0852052900761775	8.11209844892347	0.651644831785062	0.0803328605251129	1.00472296252288	0.31781812601060605	0.541866094229211	-0.274563983553684	5.7601399859749e-07	0.517172400665135	0.936304680571322	0.319016160351868	0.751692513333766	0.5913448580155761	0.784609699654413	0.8952856786950383	0.9997486989803018	0.9997018712702396	0.9688413200133971	0.761355140976207	0.8582357730460767
SEMA7A	0.0382696499336905	0.042103142344112	-0.0959605583977355	-1.03012575707962	0.493992867557868	-0.970491064501455	1.5941141240296701	2.8863013081960203	0.0324381154150501	-0.30228502468335	-2.1798509542751203	1.4410383060870702	-1.26583091436176	1.1032339094788401	3.7606050459401397	0.9744345817988029	0.7635301881611569	0.0332852994350862	0.155027484461603	0.21055877583222896	0.27423756922462306	0.000378359444557713	0.9616188361023711	0.9997486989803018	0.9997018712702396	0.854313668764253	0.47917190362933637	0.0014137664342781153
UBL7	4.75293113320895	4.6657970569697005	0.17436705232445804	0.020925879070111	-0.0410190054854268	0.0442407823798665	-0.12303817415057901	-0.20578025679814899	12.1914751997352	1.3887431018057999	0.0909691646352313	-0.239616104640719	0.15955081546104402	-0.312143115608362	-0.774343419063621	7.45972013196536e-11	0.170197509409316	0.9278121185092629	0.8114579939899631	0.873767675435509	0.7559801060260999	0.441670707851667	0.6734688147492646	0.9997486989803018	0.9997018712702396	0.9809984374450336	0.869901376234834	0.5815243028477769
ARHGAP24	5.47688440105282	5.586367008492941	-0.0844619284427387	0.21146841693059698	-0.362729535770431	0.24537376129299696	-0.6597245151996121	-0.609915291656442	13.753376866117899	-0.635913992699234	0.87302349680581	-2.02961800618495	0.843134806731984	-1.5912866382875601	-2.2144785227613397	7.94697155474709e-12	0.527319009698229	0.38603984859521	0.0469161713921973	0.4024853270846421	0.11663301830289999	0.0304879754084453	0.8972651810014729	0.9997486989803018	0.951996941223628	0.9005716575456177	0.2717370210538075	0.06817947587601055
FAM13A	3.8678104445392902	3.82879138706569	-0.13476427678609001	0.176806322375413	-0.227995083991406	0.23341964464117396	0.319798075089896	-0.9250698836811121	10.2809058833945	-0.900735870674482	0.724835196654353	-1.22383082928303	0.737399997988402	0.683118728453035	-2.73277739724438	4.69122383179072e-09	0.37139861122054907	0.471581335562069	0.22576873644857298	0.46368629876771295	0.498045021751458	0.00822172302317835	0.8342763773802616	0.9997486989803018	0.9997018712702396	0.9107493398220502	0.6887100776346449	0.021790994588061788
HERC3	2.56475962379641	2.9037472227240597	-0.47018554449926103	0.32509728335662397	-0.0277413354821629	-0.0596634729061618	-0.240994910024936	0.648664875290274	4.77307884465018	-1.93879892825696	0.8656636879567909	-0.0983200258408967	-0.11383669228619801	-0.297417053807143	1.3180506664778402	9.40434769167751e-05	0.0572536250523956	0.39032044371833396	0.922001846242056	0.9097367228110509	0.7677368171865159	0.192954830304683	0.48726093255973746	0.9997486989803018	0.9997018712702396	0.9873212721248515	0.876695647682824	0.311561185196579
HERC6	2.7336508753315	2.7139707810252296	-0.0798463391047756	-0.30649832588856296	0.218939923660083	0.513938929411457	-0.30501019072015806	1.17159601448864	5.77002406878106	-0.327822772225676	-0.918307830604056	0.7465291255458041	0.9931318710678941	-0.46335271917176896	2.75427995259453	0.000120692162792769	0.744182677148286	0.377280322665025	0.45818793901414795	0.324581562849373	0.651151058916942	0.00816708426454644	0.9587230649668644	0.9997486989803018	0.9997018712702396	0.8862515057071998	0.8026483436148024	0.021673986077138326
HERC5	1.19939721040937	2.0268703132194497	-0.0409203101119055	-0.0904896770087713	-0.00732805427554643	0.306805557317201	-1.63811123549395	0.0154049729458557	2.90760817830423	-0.188643251286012	-0.24881740534839	-0.028117718849606003	0.659566695691647	-2.1491040142697	0.0334812668293185	0.0101908004963481	0.8510526730118442	0.8043475317657879	0.977667922984681	0.512107908061825	0.0355942053145357	0.9733984652130792	0.9779641384345596	0.9997486989803018	0.9997018712702396	0.9198684535412802	0.11631032971205235	0.9841874787705045
PCDH10	-1.21080419832915	-5.168529630872469	-0.345526478084611	0.451699377624099	-0.7358225519855099	-0.955604447311403	5.72140102493168	4.05130317181773	-5.706631154318051	-0.845292685061238	0.6762048674898431	-1.3167386788143898	-1.2214231467549	4.98482338418068	6.08826510478853	0.00037983070396512404	0.40142194500874395	0.509890079479657	0.19302934594140697	0.226557432585815	0.000430397353071757	6.26022032509887e-07	0.8502902252602673	0.9997486989803018	0.9997018712702396	0.8579480507462548	0.010079193494306828	9.664796598709614e-06
ZGRF1	1.16751500481831	1.1737778953458702	-0.375755593610457	0.18557213125436803	0.3373263444382101	-0.47043532637697794	0.31283397446591	0.5861668823283239	1.82545005308117	-1.5600633283259198	0.488282046827288	1.2303024010955501	-0.8919326198657	0.374913893411171	1.1213355621196	0.0840795349837786	0.12413563786170802	0.627151204813276	0.223413319804715	0.375905639833073	0.7097928682814839	0.267014562140793	0.6126599986498631	0.9997486989803018	0.9997018712702396	0.8965128825009244	0.8408908720202098	0.4013077439324941
AP1AR	3.00441612192819	2.73707581068684	-0.547048619476586	-0.0347463336611677	0.247679002072288	0.134396676923055	0.8508194180632271	0.8951817382420899	4.29971827991184	-2.29193338448372	-0.0897966707794286	0.8766164780952901	0.262055427747194	1.0567774249366602	1.83079395323969	0.000288114760419984	0.0254932060194766	0.928742085221913	0.38418616496936003	0.7941559966710071	0.295732170215753	0.0722376989029673	0.37253025705674697	0.9997486989803018	0.9997018712702396	0.9723948703371803	0.5024388090386491	0.14072471054550326
COPS4	5.4651644787095	5.667955855903161	-0.0484309548304194	-0.24500263664519298	0.11620048025074302	-0.455982088454151	-0.0682599884475677	-0.542785788329553	16.06535102816	-0.314288127802529	-0.948147511065315	0.573322208908633	-1.37322621561233	-0.154510645483448	-1.75786272026391	1.09733111648819e-13	0.7543922249382029	0.347872052606928	0.5685168640718641	0.17464372687926003	0.877880108758207	0.0838114141824039	0.9606099676603983	0.9997486989803018	0.9997018712702396	0.838277001006712	0.9390128215890167	0.15924092633839806
HNRNPD	6.4527535406017895	6.666659282176501	0.15764496520228102	0.233366633565397	-0.0239770042665788	0.7269800258394399	-0.5001016648059651	0.540358884402369	11.7190932264422	0.8284567938303029	0.728800410077657	-0.10139909013966199	1.78761006584971	-0.7707256159921859	1.4357279982723798	8.38053186929263e-11	0.410783080714693	0.46887584483666206	0.9195787703562242	0.0788235993071685	0.44393061241889203	0.156120726653034	0.8532032739238646	0.9997486989803018	0.9997018712702396	0.7595096912432403	0.6438139490922976	0.26291373336614543
PRKG2	0.615085647595548	-0.33521191408615303	-0.41109166092691296	0.5850821053083161	-0.436766721034104	0.14949404175029998	1.0382212581010601	0.733074597323766	-0.728732064428603	-1.5132261701588499	1.88609555818382	-1.3529360472243799	0.27064978310647	1.7187045615141499	1.4592926855411201	0.46890934848879906	0.13530342879381302	0.0639681502736419	0.18098920900633897	0.7875593792082081	0.0906581986122286	0.149532791363815	0.6275495672222674	0.9997486989803018	0.9997018712702396	0.9720869842951043	0.22749850726904206	0.2543770634592371
RASGEF1B	1.51595726457995	1.24622256399316	0.25668315203194103	0.350159499784127	0.106062687569276	0.0871735072160689	1.0160522390328801	0.860681312375417	1.1191606991118	0.7983372298528499	0.707702618570497	0.29471502093106894	0.12252207420881697	0.7338507746245692	1.09049257765973	0.273856958351557	0.42790336557537295	0.4818226330611789	0.769250945981341	0.902895226206058	0.466196379587697	0.279830945612102	0.8600559577011156	0.9997486989803018	0.9997018712702396	0.9861449789982374	0.6626579816916977	0.41570571754310415
SEC31A	5.32715610423247	5.283288533955719	-0.0274338872353864	0.23399396931329702	-0.108442245547188	0.318338416348857	0.16063917655414098	-0.0370755090585504	18.332511213390802	-0.262245020275895	1.31490235578515	-0.8217134996347042	1.4183109370292801	0.4739770509180479	-0.165344797023886	2.42796384060864e-12	0.7940685102207949	0.19342853884742003	0.414571732726995	0.16118579641675398	0.6374128160090021	0.8692355568072351	0.9680396166581487	0.9997486989803018	0.9997018712702396	0.8238362341300411	0.7935272752575228	0.9175203284202588
GPAT3	2.00711185174315	1.72995208379936	-0.326473251819714	0.47760987571761	0.16711451642824898	-0.13246463962788002	0.622500673085172	0.233912824183757	2.57749374514468	-1.18826068184562	1.1212629866306498	0.516343203063399	-0.229130060457981	0.695728575641139	0.40049470619519206	0.0190216135685538	0.239457625949662	0.267421743522475	0.607492035667926	0.8195246616360071	0.49172629518667	0.690362201246971	0.7468024514944321	0.9997486989803018	0.9997018712702396	0.9759278912930268	0.6834981335906193	0.7905774457410286
FGF2	-0.0488253104072518	-2.38072200324968	0.142406940619904	-0.44397534902057295	0.0200384180618787	0.510517347843928	2.95451703825616	3.2304947254930196	-2.97961315823592	0.436754958848103	-0.837250993799278	0.0491561650615735	0.7749163914772791	2.88879368734829	5.6647429622346	0.0076594476669936	0.6638734376106871	0.406202340574516	0.9609589188055829	0.441349208099961	0.00684490904517227	5.75373200280659e-07	0.9400214297742072	0.9997486989803018	0.9997018712702396	0.9076100566121479	0.036881658204277405	9.118859440632761e-06
BBS7	3.0887842310788898	2.9910462904467003	0.0914077286382869	-0.00667815478991136	0.19027721736863001	0.43872514851807604	-0.317212391615004	0.666368084369947	11.956942649560098	0.7092818158194419	-0.0375074762608807	1.2296927555685	1.6108718837895701	-0.9098506518892099	2.75096129437833	7.695099114594901e-09	0.48086674516909994	0.970567582464428	0.223471436371216	0.112348089513862	0.376529293940774	0.00799049868679745	0.8804045629086381	0.9997486989803018	0.9997018712702396	0.7910652834437873	0.5835408710603146	0.021262566777128074
KIAA1109	4.48581463053411	4.45031236341965	-0.332883829588251	0.0118041136273001	-0.19789666837103698	-0.5651923014158771	0.726444987427218	-0.24305211230647897	9.598444220854779	-2.0241346558561	0.0422840204290344	-0.9591087375415981	-1.5924379159628201	1.3357851848688302	-0.6762296230782839	1.02828899939363e-09	0.0475063298683973	0.9664082039319929	0.341380272174621	0.116501424283883	0.186841739128136	0.501463230104901	0.455608118243136	0.9997486989803018	0.9997018712702396	0.7947454606736313	0.37407656597366884	0.6362808597258308
BMPR1B	4.29111223945728	4.13747973039278	-0.35915511131466205	-0.09133734785105199	-0.274512361745869	-1.7722057256614399	1.59683865943578	-1.47824801602571	8.88676822448729	-1.5171041340002	-0.26383959724469896	-0.900806383001277	-3.47979910244699	2.57741916959637	-2.7447256246373795	3.5549587240524204e-07	0.134443154774321	0.7959319933337471	0.37118206501680606	0.0009247758512413949	0.0181781238182468	0.00793657557457498	0.6257239834782554	0.9997486989803018	0.9997018712702396	0.3316832769318452	0.07290750962812548	0.021129214932515482
RAP1GDS1	3.4163733430781096	3.6785190625874598	-0.35528599402694605	-0.0412932046004963	0.17894324356392302	-0.43804379526340603	0.14374107461805802	0.797981190443019	8.2226442893217	-1.9939617461611798	-0.145327660158095	0.829818673279859	-1.14271337111925	0.24945653468297302	2.20089439715173	2.85192208106911e-08	0.0507214357281099	0.8849518076424541	0.409899572536439	0.257572969902266	0.804098414482783	0.0317985210565542	0.46674457014807924	0.9997486989803018	0.9997018712702396	0.8626266237440786	0.8975391866787312	0.07060055152590465
LARP1B	3.69102737564564	3.87095741675412	0.0363986032866589	0.283269272344917	0.0523962903975845	0.7356922022266841	-0.115751753246944	-0.00380085392178069	6.19776627135553	0.168970273796949	0.8200607252688391	0.20668701632239497	1.58804376762759	-0.150543106382101	-0.00780075583130159	2.31381403965798e-06	0.866396424922866	0.41532320597821293	0.83695868562959	0.117426467821219	0.880890506211642	0.993801826396659	0.9809196285592079	0.9997486989803018	0.9997018712702396	0.7964988062609163	0.9399318154849199	0.9961229739183971
MMRN1	-1.06490484044402	-3.4095061930594395	0.5176658469506571	0.4984574234821121	-0.8741801890698059	-1.32284374070002	3.1874052585225803	3.28199035745917	-3.17673906332174	1.2720789067018101	0.7076178283372858	-1.5558947398886898	-1.62279787302715	2.42823523980616	4.59296482964871	0.0052667292193896605	0.208453195833661	0.481955565747211	0.125167768724707	0.109828278926601	0.0197515363548921	2.4865631323449e-05	0.718182732521847	0.9997486989803018	0.9997018712702396	0.7910652834437873	0.07703393538115144	0.0001350069650901785
PDE5A	1.06834715113503	0.0535835631071041	0.29700144597719896	0.660779587340708	-0.250213068993831	0.24122719975066398	0.667161094516947	0.7814276128492191	0.10190338959777802	1.0942008439431	1.8317267909671	-0.7875143555279399	0.421981152439373	0.950507596167077	1.52786472828071	0.920863536962887	0.27822813288258197	0.10660884835075699	0.43399312929877004	0.674512132113875	0.370298650167921	0.132619986484101	0.7773732373885257	0.9997486989803018	0.9997018712702396	0.9522682992175049	0.5775588571791399	0.23143552863475356
PRDM5	1.4851924491396697	0.17997788775365398	-0.0765553834414791	0.427549053534585	-0.146709803968087	0.20157970663569802	1.50221934608531	0.9100909357039109	0.403652689069928	-0.37404120562246396	1.3987140485918603	-0.599032334202896	0.482494110555198	2.5142746043711	2.2544246884989	0.6984264539013361	0.7097615010742371	0.17904250017258602	0.5514341616621811	0.631154328696862	0.0288418722577841	0.0288503881471356	0.9535410824628948	0.9997486989803018	0.9997018712702396	0.9448906412267681	0.10003867421951093	0.06500341436164775
NAAA	3.6207447470786	3.27865934449023	-0.024606418313162	0.268746885173981	-0.0275642040675383	0.157500169311573	0.200749681155907	0.23549019053725398	7.67551257789827	-0.136005184836812	0.9142826312754542	-0.121391376678043	0.400662972355867	0.36370380402980296	0.639882139929054	2.8051312484752603e-06	0.8922892149362192	0.365574810478395	0.903783116112749	0.690053021335202	0.7183481549532891	0.52497815518559	0.985013456414564	0.9997486989803018	0.9997018712702396	0.9570718309519529	0.8463103603909711	0.6572046732727348
NUP54	4.869596702019201	5.1176314977870705	-0.110348067694021	-0.20668303909266397	0.11645117205842698	-0.35756945618390595	-0.141869771179896	-0.282356076437296	15.1215472647491	-0.7440638204091491	-0.854827809144734	0.614653345255191	-1.11277375230205	-0.32955462871274704	-0.9213226674483129	1.05930462451069e-13	0.45972958068867104	0.39678542695407504	0.541052319048116	0.270110124223794	0.7432505774804449	0.3605502262624	0.8730986108249089	0.9997486989803018	0.9997018712702396	0.8645214668802039	0.8620405567630931	0.5023612097051515
CXCL9	-0.0340393529985972	-1.46127543787519	-0.652355346080266	-4.24040731401315	1.0201863953324901	1.4445853443283	4.67425767898129	3.3708413660737997	-0.921026907030018	-1.0029222299998801	-4.07166898109291	1.22626086100744	1.178266486718	2.29601009012162	3.04201400453861	0.368144220696788	0.319955700590497	0.000142591688757499	0.22495162563947	0.243220973558648	0.0275143274089726	0.00360050987111801	0.8030289095896619	0.2628772567790972	0.9997018712702396	0.8598577162147765	0.09691116396942301	0.010507426074954928
BMP2K	2.19835964512181	2.24265678403381	-0.349680250261043	0.101115313276171	-0.0710983290522364	-0.38062754131429605	0.42773786722508295	0.7629196477836271	3.59006387262395	-1.4329105933513502	0.264797861715169	-0.24958459450469103	-0.718780466294346	0.525053626997981	1.4951251451893899	0.00168476005708263	0.15711697833771301	0.7921023045851179	0.8037557829300791	0.474993830656973	0.602353999225913	0.140452936718594	0.6563050795048603	0.9997486989803018	0.9997018712702396	0.9116676603075162	0.7697072343624094	0.242178520144795
G3BP2	5.32123727641288	5.7616520187936295	-0.171271181112969	-0.0287595574109801	-0.159237631206771	-0.256581925175726	-0.10566409084679701	0.16957635440800198	15.329663966393301	-1.30362448443971	-0.129585845755	-0.9677815532957509	-0.9119722452850308	-0.24233010162657198	0.609607927991662	5.77533916503155e-14	0.19743546289633804	0.8973136403079909	0.337079310954466	0.365390998792816	0.8093713559036151	0.544380422590195	0.7096168615469037	0.9997486989803018	0.9997018712702396	0.8955273571964584	0.9011143060365661	0.6734311349177691
SEPT11	4.6757092133440095	4.773881257319969	-0.148702151194079	0.227743942572284	0.0890042802435831	0.27728939176694	-0.123409295096204	0.35218910617593696	15.124295128757698	-1.07463989376481	1.0331909198896199	0.519493158444252	0.951071422597333	-0.295733856475676	1.29768273675996	3.27546553877005e-12	0.286840043172318	0.307005309600273	0.605288225950082	0.34526332010399297	0.7690902429606321	0.19962038556058198	0.7812511143105046	0.9997486989803018	0.9997018712702396	0.8904860104465753	0.8775710337161431	0.3197836400716462
FRAS1	2.09231774933947	2.31890851982756	-0.5455321055916851	0.33618218528559	-1.1582863335471398	0.118843742311729	0.0108000577249695	-0.676829162552886	4.334274109060201	-2.30047327579021	0.9150766432798259	-3.9763563660614403	0.24393368804467203	0.0152308705392891	-1.3484054214787702	0.000405001889788683	0.0249318383376479	0.364898912609331	0.00018848838687238702	0.808090673158495	0.987933169271407	0.18275556036194002	0.3717756178326186	0.9997486989803018	0.18791394607429973	0.9741817419420817	0.9942480328851673	0.29842995177736337
SCARB2	5.08463278153464	4.916725153298111	-0.18603490177430998	0.20503516153409698	-0.0760877780903636	-0.169493618262477	0.528140811435696	0.38747724989731996	20.636306444983802	-1.82737753637557	1.22869855923454	-0.5846470218702591	-0.790727678147625	1.72214355877253	1.9433564357189301	8.847730075712151e-15	0.0726294697396268	0.22516187984696698	0.560939649859597	0.43212390519747496	0.0926007615785707	0.0568780547354744	0.527243612506528	0.9997486989803018	0.9997018712702396	0.9047376363654748	0.23090632972950884	0.1155666686667209
CCNG2	3.9824531610588902	4.423402764168981	-0.37851486827488706	-0.0369843751113319	0.0848298136736236	-0.66040181585164	-0.0290258409385382	-0.33003299059438107	16.10668670678	-2.4467185757136	-0.190055699503453	0.443794641202228	-1.98387030340607	-0.0777760385149901	-1.08015707713137	4.78926547679602e-08	0.017312199032338	0.857881005294275	0.658738042755046	0.0518983439439143	0.9399323150878991	0.28453244375551195	0.3270161235439263	0.9997486989803018	0.9997018712702396	0.7157732073845782	0.9706196256133773	0.42104687888502956
CNOT6L	4.68775053123885	4.7827495631218495	-0.275665815900558	0.0351395165168501	-0.23669926010657102	-0.552708896805583	-0.14173506107069	0.12083325096765302	15.1198728084999	-2.72748096935952	0.19607952956616503	-1.80423533369908	-2.4770969284047903	-0.42879930750116496	0.5762774103578381	3.4849890704126497e-12	0.00844199181825988	0.845197728923245	0.0763700822650194	0.0161214584420019	0.6695564134300601	0.566517724769256	0.2584903047519029	0.9997486989803018	0.9900210788238057	0.6005673557682415	0.8149429144568188	0.6916617148220867
USO1	5.40400978361648	5.31804556727133	-0.0648736012669931	0.00227888502439406	0.0876441186598883	-0.0741344232991063	0.11191884943729401	-0.0499454094073393	21.580868578393503	-0.8297261434184929	0.016563897902688998	0.8705254160463871	-0.433830529632003	0.439359857489044	-0.305321597541115	5.53401557269332e-12	0.410242529871974	0.9868390697645071	0.38771626582509205	0.6660075340418431	0.6619297687264051	0.7611451611528001	0.8531302985438671	0.9997486989803018	0.9997018712702396	0.9514946912526877	0.8102770262858939	0.8416549196539646
CDKL2	-0.7315710940683229	-4.62376645165221	0.10583255507181501	0.393140807532392	0.18037366644201397	0.283443637457124	4.46118921941344	3.5218041853238	-6.93760804300913	0.279547943794777	0.853356867735013	0.36767692524772294	0.38788372470312	5.19248697116769	6.02165312222478	2.75678313765755e-09	0.780754829181137	0.39674634426283295	0.7143663478328629	0.699430646124008	2.44116277681612e-06	1.0231808077308099e-07	0.9659349389453732	0.9997486989803018	0.9997018712702396	0.9585688792326583	0.0005268884937672401	5.183334021379074e-06
SHROOM3	2.5272698791219703	2.46469064839943	0.0609617480069875	0.35593238030764796	-0.181879503337075	0.388718958258716	0.0357660587750795	0.0505099883339654	4.535573877537071	0.240483003717053	0.949914602268017	-0.6086126394548189	0.73756262745635	0.0480080938560029	0.0956887329122232	0.000308533284472211	0.810772089301904	0.34920839399048104	0.5450228096153129	0.463566068235995	0.9621016368983578	0.9241010383874669	0.9699199738383977	0.9997486989803018	0.9997018712702396	0.9107493398220502	0.9822280581195315	0.953334943317237
ANXA3	4.0130511440042795	4.08185770141165	0.110194702634068	-0.501614625022597	0.90009536995707	-0.0174710783265867	0.32411780193642103	1.38128324958709	5.51051127131121	0.430139166357312	-1.2010767261538702	2.9189989453240095	-0.0314130313944719	0.36981272593763004	2.6242607671382703	1.22569650011937e-05	0.6686662031993721	0.234296658522871	0.0049611310066755	0.97504314996574	0.7128770364819891	0.0109457231323395	0.941545575799118	0.9997486989803018	0.6123200293392022	0.9972994635864538	0.8426519995506212	0.027997514905150855
PPA2	6.50547413860824	6.66226724017078	0.198366806312888	0.0261800829167641	0.0459486177554528	0.140649029136721	-0.546072351028428	-0.8343324917699679	18.312615245567102	1.3797301364848602	0.103490987776298	0.23771857718188896	0.455333383886241	-1.27814181080923	-2.8747561563957995	1.68870220371056e-14	0.17286333521125302	0.917930444848601	0.812899510100136	0.6504713160044079	0.206626292477125	0.00553959581008044	0.6773789975818594	0.9997486989803018	0.9997018712702396	0.949118169159245	0.39984546254747105	0.015399943948990052
CENPE	2.3593918860481	2.98290191366146	0.10142221948661201	0.191775838656471	0.0107978112518148	-0.282905145020617	-0.467550628032408	0.486463261068125	3.2817996572692203	0.328330475941511	0.400653355959766	0.0311851458278898	-0.399604835434761	-0.40656232649478996	0.6910237726168861	0.00323530688190409	0.7438260213791411	0.690052739236403	0.9752264455065159	0.690844773003451	0.6860002874108521	0.492279857612072	0.9587222952870693	0.9997486989803018	0.9997018712702396	0.9570718309519529	0.8261542941948689	0.6287056120884731
GSTCD	2.16211471726217	2.2302306540532797	-0.39947640882349794	0.0983952809718153	0.42435830032988103	-0.510352391629617	0.253708566964538	0.551459553677997	3.7819928699569	-1.68310937225618	0.26075380701099304	1.5251799745071497	-0.9824922701258171	0.32876668925435604	1.09650761024994	0.0011426190005993301	0.097612362670379	0.795258537933169	0.132389567265218	0.329691252851872	0.7440868410091551	0.27749528463662104	0.5731513926380503	0.9997486989803018	0.9997018712702396	0.887976121095931	0.862675938828645	0.4129978871935948
INTS12	3.6887479730122403	3.3155870020086096	0.162284242108953	-0.259359274288974	0.15631363448552202	0.143749717426342	0.394918812720434	-0.00567408196926777	9.16521112235223	1.0163564815583799	-1.0230576856838398	0.779380680516722	0.418696772097524	0.8400216484015609	-0.0171452766259597	1.9360024082751496e-08	0.31355058633778304	0.311702267682406	0.4387575883852439	0.676885709396485	0.406019370586814	0.9863781421618649	0.7997404733117565	0.9997486989803018	0.9997018712702396	0.9527294613991852	0.6092618651523465	0.9918053240577981
CASP6	3.98042074929726	3.8986092579497202	0.171808343604285	-0.0868322575285985	-0.144247975013811	0.230745538511898	0.0247389974209945	-0.0782909631896079	20.220995590302998	1.66523779583803	-0.618157131714845	-1.1182797491277299	1.06652692560339	0.0936641835868974	-0.38423986241151	5.62771277412711e-13	0.100965838813426	0.547549449450343	0.267765780736393	0.29035750156836604	0.926468111745649	0.7021765336156629	0.5758160722958013	0.9997486989803018	0.9997018712702396	0.8746951311927927	0.9631922259354622	0.7994837202610398
LEF1	2.54064137803792	2.80674854752483	-0.168566076562263	0.284269060285451	0.19119044992783	0.435940323646429	-1.1334355167558101	0.300384543725135	5.66786614430342	-0.7313164335355992	0.834187286729548	0.6984112119151451	0.8728416256463041	-1.6649568405808401	0.6705883716315749	4.035478625939079e-05	0.467441444245354	0.41028985200154605	0.487560019010265	0.38612100319705395	0.10793905006262901	0.505235157414165	0.8746613723658029	0.9997486989803018	0.9997018712702396	0.8993024054882103	0.2567384630892071	0.6400061062325769
HADH	5.515448327828111	6.055028853078951	-0.0023720100556578	-0.170379250485778	0.0135377418317309	-0.16973463977354597	-0.41876409375822604	-0.598647807200105	24.589196808210602	-0.0261280675342549	-1.08574915927743	0.114231385538256	-0.8676224313050541	-1.4861508562501398	-3.08601341001523	4.923468805592571e-17	0.9792441195646758	0.281813472181057	0.90943833053081	0.38900746754561893	0.14267793744057097	0.0030447570786311	0.9967904863931419	0.9997486989803018	0.9997018712702396	0.8996946376966823	0.3111568019016452	0.009063704563944362
EGF	-1.36215044970579	-4.38618013973552	-0.15809623123213098	-0.246838256793138	0.793170171105008	-0.8142155120663729	4.35027224949677	4.1656406508315005	-4.0689870444657705	-0.40598811344353003	-0.35881263414867	1.4918231897222298	-1.0395434573313	3.3693208005139796	6.18192354221338	0.000518921046185569	0.6862489029418051	0.7209575261716321	0.141098692889776	0.302672630819301	0.00150921360232616	6.3487314919907e-08	0.9454663750112052	0.9997486989803018	0.9997018712702396	0.8775989385297779	0.015496270710299404	4.80735617852025e-06
PAPSS1	5.81491259065783	6.25224295436217	-0.180008813867817	-0.24193483372064103	0.131497558325894	-0.44053950868846997	-0.281875079657049	-0.16256709762660002	26.8903792245959	-1.32595471199243	-1.44510614631652	0.7593965677521809	-1.5652395436467499	-0.894389281381812	-0.659707338572535	2.53201258408406e-09	0.18978323885951198	0.238213151003557	0.450493269440205	0.122778354719412	0.39725036226704097	0.512133826054933	0.6983261197358351	0.9997486989803018	0.9997018712702396	0.8023131911390718	0.6021890945205104	0.6466067894274561
SEC24B	3.74571523167029	4.21340330778282	-0.301689949652358	-0.00692760309727596	-0.0906784918367474	-0.253718820675585	-0.502933223769582	0.458636294408926	15.8630270190661	-2.5430958739268	-0.0373714315880979	-0.615849770075695	-0.9856569693916031	-1.41481908393617	1.98843854127316	4.6306567732143704e-12	0.0135858876350069	0.970372313854463	0.540272688075955	0.32813526107978	0.165928956398707	0.051614661291632	0.30242948893806093	0.9997486989803018	0.9997018712702396	0.887976121095931	0.3452140148229484	0.10648192649252938
PPP3CA	5.22955201021545	5.99504937837136	-0.34323622233374	0.233894620572042	0.21285500807328	-1.5950073757385501	-0.28641682119240397	-0.872153435283692	11.579072807648899	-1.3718422394468501	0.615272547201405	0.677493012077737	-2.8977748050844503	-0.41802071275290204	-1.66757835843543	1.2848859348686802e-09	0.175185993894873	0.544810441238565	0.5006139706447871	0.005189001406193871	0.679365095709821	0.100834801492307	0.6817275033797511	0.9997486989803018	0.9997018712702396	0.4762785136613622	0.8214847894063078	0.18514974601323797
SLC39A8	2.6103914893422497	2.33237043178039	0.338519354631378	0.3380554265206239	0.603528843762786	-0.8413335030642042	0.5205685615612811	1.4070086981821799	2.63883062805632	0.8704201291477859	0.589507412924353	1.34425030205208	-1.0068562191822399	0.43149830330668004	1.89799467073766	0.017126964115921	0.387533436872464	0.558756783055466	0.183814936811487	0.317923124671466	0.669987844866354	0.0635342052797635	0.8436145182552547	0.9997486989803018	0.9997018712702396	0.8841709003881258	0.8149468696329297	0.12656062052684383
MTTP	-0.8066209451906879	-2.97876312555475	0.21154433558198496	-0.10113245559408501	0.31040365849273405	0.7015945857351911	1.8978091471508998	2.91974003690896	-2.9362500913144602	0.544776353111043	-0.149714028729646	0.602756676856351	0.9007913629548259	1.52518578198647	4.333825432159149	0.010669243738139	0.588063884784793	0.8815058209968941	0.549077182752052	0.37127867796037206	0.13604739262444998	6.22473950023219e-05	0.9190487342383781	0.9997486989803018	0.9997018712702396	0.8961258569593331	0.3012149124350132	0.0002912855301226221
FBN2	-0.831453851001567	-2.9643798671497597	0.229726110394268	-0.8458439372333421	0.9374916688803271	-0.8803305058250451	3.43565242343195	3.66970853585273	-2.3776315883426897	0.5095135954952961	-1.14982925380559	1.69882910669649	-0.9318537433095491	2.20907017878361	4.4224672957888895	0.0269677085650785	0.612304240874327	0.254664348290004	0.0946596090895176	0.35506980482169603	0.0325778382317938	4.3889423319727504e-05	0.9247517115801797	0.9997486989803018	0.9997018712702396	0.8930222520780813	0.10933209334084856	0.00021686782313472153
MAPK8IP3	2.34711211142371	3.7504213601161402	-0.25296984125411603	0.350214641658285	-0.5741009243083111	-0.295762338606953	-1.70783848316638	0.8554388379425419	3.74914345120539	-0.6793538532989379	0.6105262906431149	-1.32411610849683	-0.37604153480911606	-1.28042429935471	1.1205263032605401	0.00138449144788885	0.499559301959211	0.5438144818281521	0.19052156955777302	0.7081797696695171	0.20811014309051398	0.26765814883875	0.8897279216232494	0.9997486989803018	0.9997018712702396	0.9605364343953152	0.4015538039639941	0.4020152811599161
RGS3	2.2789475756075697	2.47156877014414	0.115921695852269	-0.0323553411722452	0.23761068279194	0.16376448090972198	0.0542512661506951	0.0566363350863894	3.87999154780837	0.459376081198693	-0.0834041633358135	0.8080161344641501	0.30078166507855103	0.0641962620539044	0.103549748055178	0.00106347258095321	0.647641729879717	0.9338285673459491	0.42224751080743894	0.7645894901637751	0.949183750795533	0.9179040982992199	0.9340825674529285	0.9997486989803018	0.9997018712702396	0.9708542919740899	0.9759410179086179	0.9494214812505543
GUCD1	3.8518178377788996	4.31283998797478	0.0483228423996757	0.262148209795583	-0.0587527095677926	0.41489001809950105	-1.06738880039988	0.40185967746789897	14.982918305220899	0.33762397437565805	1.2663150619768102	-0.33549698808125106	1.38024552891253	-2.65993856415171	1.49414639525743	1.5055853414255299e-10	0.7368103922649529	0.21874349331639897	0.7383882969779492	0.17249382887791298	0.0144942690252511	0.140768246347297	0.9570682237244565	0.9997486989803018	0.9997018712702396	0.8358706512850128	0.061916346931780664	0.24266150724800414
RNF185	3.2625014680907	3.04538205579091	-0.0409419171523947	0.0561854052504162	0.254616455376268	-0.694263162756847	0.773965754495427	-0.632104768635821	8.57982932631032	-0.19283829093945898	0.232044683859895	0.987900012149871	-1.55078640383966	1.63232605985946	-1.43393940537499	3.9253301092478795e-12	0.847715913060594	0.81726752329785	0.327041407400049	0.126042832698545	0.10768003403818802	0.156613956420404	0.9775914229241471	0.9997486989803018	0.9997018712702396	0.8059965624241717	0.2563262299742472	0.2633841908279844
KIAA1644	-1.05411317156613	-3.62048845295526	-0.381903035929363	-0.21437853382829	1.26320953335271	-0.8126057665954579	3.19451349712968	4.52365343956341	-2.89297964137882	-0.779284635636588	-0.26114569793504605	2.0202834610709597	-0.8175854508389839	2.01988423055706	5.47883621896354	0.00954305446068884	0.438939756958539	0.7949183028957071	0.0478899520942003	0.416740428437068	0.0515283395222389	1.17727872359365e-06	0.8629632393894007	0.9997486989803018	0.951996941223628	0.903382183889144	0.15239402687351228	1.370829107739525e-05
PARVG	-0.7560576538476621	-5.02132330450687	0.35791244974104397	0.26088733945816894	0.071176064557349	-0.9855196912392672	6.01944268316383	3.9267965210648597	-5.63036541665581	0.95043444154567	0.414558096611029	0.141995798897965	-1.3304878138279	5.32814638547481	6.026283169827741	4.5121799150859796e-05	0.34576616583860903	0.6810144485607711	0.8875595013236329	0.188254286902387	3.0387196663645396e-05	2.66819772848424e-07	0.8201315645481865	0.9997486989803018	0.9997018712702396	0.8430380442543225	0.003313470569531667	6.768739288397615e-06
B4GALNT3	1.6287110125711202	0.658682058503541	0.00523857589102122	-0.0607952905237491	0.0849422103021688	0.9893220274179141	1.65691665762645	1.4355873337711298	0.8472367844954031	0.01794802689981	-0.136798950452637	0.256595295966095	1.6501256557880402	1.62583378299587	2.3621344149060497	0.40645856561588506	0.985740270461258	0.891642344503729	0.7983699834468041	0.10398349483434	0.111866526950766	0.0216798869400648	0.9976391494537419	0.9997486989803018	0.9997018712702396	0.7870720846208605	0.2634463001396217	0.05064042318165755
ERP27	-0.403198831420974	-4.62783888350658	0.637950902900712	-0.0282653995483367	0.5523592496624039	0.0745550760076578	5.350085738142839	4.268969112360391	-4.91976982035737	1.5395027849983502	-0.042194417215004	1.02930189756712	0.0907247559031944	4.43922369417758	6.26350419588812	0.000122367152442304	0.128936126400446	0.966626959593703	0.307430300731591	0.928004171554638	0.000230703494456762	1.01250553034588e-07	0.6174306363951824	0.9997486989803018	0.9997018712702396	0.990556253550073	0.008008900262793134	5.183187643329685e-06
ETV6	4.49269437646572	4.77682560463376	-0.322120347437318	-0.0137004050863146	-0.177119556844064	0.061260070873922996	0.11374306521306402	0.684284861465196	10.967743380828098	-2.2041675320449103	-0.0572433567104443	-1.00393530300766	0.19689279100965199	0.22518930615568	2.2186987601384303	6.68352256445945e-11	0.0314272000795551	0.954536118729117	0.319506838598927	0.844568337927787	0.8226019664806781	0.0302091092650135	0.398039843233857	0.9997486989803018	0.9997018712702396	0.979434487582661	0.9092442199587919	0.06764255738741418
GABARAPL1	4.83240109440517	5.12841345153475	-0.0382735093987749	-0.0015570078196501301	-0.0761089138171341	-0.0224205265599086	0.0849300725474574	-0.16145661292652402	10.910735649387	-0.29165166548759197	-0.007091869474949059	-0.471074029097516	-0.0786908658454987	0.17949293853738396	-0.534628757061246	6.43908232749705e-09	0.7716179165441379	0.9943653873504159	0.6393882778423801	0.937547445979957	0.858136242810587	0.5948365787794611	0.963992881057887	0.9997486989803018	0.9997018712702396	0.9918890964190399	0.9282804784273251	0.7153521097953097
KIF21A	6.686192463458459	7.6016254992744505	-0.32861888022416497	-0.0521196645266412	-0.0783632506779949	-0.26703776149819697	-1.04949430708726	-1.70937936404972	17.0320109454161	-2.29905923807479	-0.20245820535479103	-0.415320845143591	-0.8484136804707909	-2.32413830618469	-5.50901743922012	2.2985750830868e-13	0.0251260442227442	0.8402294969092571	0.6794264323731222	0.39960088996664295	0.0234098604383032	7.397997012840409e-07	0.37251005855755803	0.9997486989803018	0.9997018712702396	0.9005716575456177	0.0863475754292311	1.0518398895492258e-05
CPNE8	3.9270112738379197	3.8670987644465202	0.163323440814379	0.22467346507035996	0.25145552072114696	0.742947822918092	-0.51193792183891	-0.48817171804900805	9.93519930943582	1.0793164255051702	0.9041961984246941	1.3440198929096698	2.29276137181111	-1.06002266099737	-1.47447375081902	7.3318676614044995e-09	0.28485534339373497	0.36954490172908594	0.184001920382462	0.0252967849870003	0.294089159294764	0.145475624082816	0.7796066838971915	0.9997486989803018	0.9997018712702396	0.6543185006369859	0.500948916757494	0.2490333332622924
YARS2	3.9429816172630203	4.28619256922049	0.028927673259465	-0.18954956430604503	0.227549014598177	0.185508336063371	-0.33474672308407205	-0.38671507028374896	17.949010747039498	0.247650263973417	-1.09471755189771	1.5784707352663	0.7505247891840179	-1.03032741679859	-1.6297175921562201	3.0399443054483003e-13	0.8052412094214519	0.282898543470004	0.11956482947756199	0.45578224981885607	0.311714910527709	0.10844092842842501	0.9691114109819055	0.9997486989803018	0.9997018712702396	0.9107372290272222	0.5186825120654995	0.19654742252424087
FGD4	3.8086296082526703	3.99381098080596	-0.471178726844447	0.0618602113121407	-0.191619344057995	-0.45799345377271294	0.14024833630678102	-0.0709291277526413	9.259052959546489	-2.93783186828799	0.232030516577088	-0.9615403609376271	-1.30183456767574	0.267901378054645	-0.208655411167211	6.24838423701987e-09	0.00471867628511428	0.817289066898521	0.34016932594788596	0.19790109582214002	0.789780922288763	0.8354150751642271	0.21566218823833888	0.9997486989803018	0.9997018712702396	0.8483687684365011	0.8882065636569371	0.8944589349308714
ALG10	1.7788403035785298	1.15951350131671	-0.298184204642693	0.334785358412171	0.19400828105974302	-0.0200188236493294	0.6856254206241301	0.565843180612537	3.6206262493232404	-1.5899077996367	1.54066770734083	0.899659387375222	-0.0521621599157422	1.60549658717298	1.60086542280415	0.0056085996208546296	0.117028720665513	0.18801356530790198	0.37178299575628104	0.9585756567225029	0.164699971729462	0.1150827643155	0.6037736066666289	0.9997486989803018	0.9997018712702396	0.9948951344461417	0.3434078884700743	0.20622894408194029
PIK3C2G	1.02494588664012	0.8410719882730601	-0.352833565762427	-0.0460380348065854	-1.3967968399177502	-0.49421475743062704	1.04058095765458	-0.0575670438649513	1.1021469474177	-1.1914394488162499	-0.0949552065903102	-3.7507341845043904	-0.8067743523553921	1.08601083829676	-0.092766937292057	0.284142466403599	0.238284656501243	0.924676578335313	0.000406999223691158	0.42295041290145	0.283335706098537	0.9264129548546679	0.7453424678380167	0.9997486989803018	0.2366926596443912	0.9039454328968454	0.4889076356118825	0.9546236771385459
FAM60A	6.06904890072942	6.3988315819379995	-0.0637644130166832	-0.0201237178125011	-0.0258888605995246	0.158584681174505	-0.17917797903219196	-0.575945377303926	26.5143357934937	-0.658296632139518	-0.12443845769260499	-0.209154835506066	0.772146409230638	-0.606548397224314	-2.82618765675224	8.728314723246149e-18	0.512894211250874	0.901400337478952	0.835029771855918	0.4429796098077489	0.546902004122019	0.0063815180215752105	0.8952221731620825	0.9997486989803018	0.9997018712702396	0.907931508589398	0.7267957571599967	0.017421236314995255
AEBP2	4.39031761620548	4.6956940011657196	-0.178181136512598	-0.0216863914243158	-0.15996229591758598	-0.0773674151276593	-0.11090154032568801	0.22669914250481502	12.501919094786698	-1.53778976072434	-0.11195159846303901	-1.1228249544751998	-0.304121119230164	-0.27464695769515	0.9047538572258109	2.91262813152657e-10	0.12961444887390403	0.9112322147536019	0.266187991368879	0.7621066357178001	0.7845026269730172	0.36909830985700703	0.6179931909870314	0.9997486989803018	0.9997018712702396	0.9698780940604136	0.8856960201848085	0.5109959262484434
METTL20	2.40494754999906	2.10106741546364	0.0868828448093575	0.14973351314701	-0.32252665457107	-0.0506385824727897	-0.0948993513319979	0.312743950719607	4.07064746220243	0.409551849124462	0.436226212459682	-1.21621880666241	-0.110287589030338	-0.144860968822906	0.727014404672001	0.000712243517682343	0.6836196952453261	0.664443522718589	0.22866148299676395	0.912540601550019	0.885490345538277	0.470016144051425	0.9443446419514135	0.9997486989803018	0.9997018712702396	0.987743267977291	0.9422906309946816	0.6075733509422471
ETNK1	4.5110703336631905	4.30387966054512	-0.11916700807277199	0.257260497509474	-0.17127345671247002	0.112579285064348	0.378844833559741	0.3842905551834939	11.927804856592697	-0.778897515338501	1.0364718987487	-0.8920165189750748	0.349954244397426	0.808636312555037	1.24662608920297	4.8180964295572897e-11	0.43909354558139396	0.304908564554016	0.37587820887549	0.7275609864520011	0.423293699946438	0.217560435244665	0.8629632393894007	0.9997486989803018	0.9997018712702396	0.9651367066640261	0.6255436508843528	0.3425210762732972
ZCRB1	6.49581774304644	6.65071078048247	0.0966250339444047	0.13454400873251	-0.0432299100733218	0.428869889727885	-0.8286796226298392	0.14848397832954402	20.785778336563602	0.7931292241215492	0.62624709416798	-0.26690056863846107	1.62213160796554	-2.2355629875224103	0.6541320613603749	8.56007205065433e-15	0.43091479491895796	0.5335145007418379	0.790464513352067	0.109937987435614	0.0293835478145421	0.5154707453694539	0.8611119828326205	0.9997486989803018	0.9997018712702396	0.7910652834437873	0.10138853633217103	0.64944908979087
TMEM117	2.04591719172421	2.44127341611897	-0.38004803036463	-0.27083381138983803	0.0347935950804551	-0.8563965991474479	-0.07358534168886001	0.9146627736190229	4.633756404218481	-2.097577746631	-0.91120101352251	0.159197397612173	-2.13916907617438	-0.11648393170133	2.44988077857505	0.000315927616123215	0.0404737581492056	0.36572543778647204	0.874082565192164	0.0365621608549049	0.907709636726988	0.0172692843179203	0.43183371815912047	0.9997486989803018	0.9997018712702396	0.6880310046124926	0.9546294747835546	0.041600475949830795
PRICKLE1	2.63708978801253	3.5227425922489397	-0.029928306315461003	0.6759517203841979	-0.21141487542762197	-0.342110439784837	-2.00473241744619	-0.19539487191036298	6.646630200213011	-0.17549942134218696	2.3593732343272205	-1.0270954755033601	-0.887942331018984	-3.30511593841597	-0.53148587393074	1.79216232707654e-06	0.861302324706507	0.0215052885270702	0.30862990464187	0.378142847107187	0.0015990220403645302	0.596985154121857	0.9794871402460043	0.9997486989803018	0.9997018712702396	0.8965128825009244	0.01603420915079247	0.7171083359168741
C1RL	3.8540700592796004	3.72532757647199	0.00292668752308736	0.067688424826938	-0.259284228223989	-0.341245143306996	0.5786301300333772	0.147957939300658	12.1151771892329	0.0228709165004128	0.326096087916864	-1.6192450382688701	-1.23874213881037	1.4636609532661102	0.555870509578296	8.086125512699341e-11	0.981829562302968	0.7456496986604441	0.11055691059684401	0.220131477858307	0.150535854355284	0.5804339032913299	0.9974172296105258	0.9997486989803018	0.9997018712702396	0.8579036421801859	0.3230999684537463	0.7031039976932513
NDUFA9	6.09650527154598	6.361220135149879	0.24539532367450897	-0.12111138253950801	0.149067021518688	0.39210924978203104	-0.8270184212498559	-0.724342966027487	15.6936283170653	1.7760654395306599	-0.48775959843839295	0.8128701366088	1.2916178887514398	-1.9407110675896901	-2.5748518246148904	2.59796110169047e-09	0.0812536303623925	0.6274431497291	0.419683662454938	0.20149007794762	0.0569068188661383	0.0124510606677859	0.5430305617615887	0.9997486989803018	0.9997018712702396	0.8494837092499175	0.1637033380264438	0.03128605450561277
CLSTN3	2.36424673278575	2.0203928101095	0.0477553001432226	-0.0027652655946855103	-0.22910930654652498	-0.256300933433253	0.959878517610535	0.307992745924587	4.00719725425044	0.240282369582265	-0.0089594758269455	-0.9729730969246758	-0.600655130881564	1.4688590090166	0.717303656813654	0.000846538014402948	0.810945309587123	0.9928827043005172	0.334482350849129	0.5502716195251179	0.149852867707044	0.476063742208841	0.969936889082765	0.9997486989803018	0.9997018712702396	0.9311059941632002	0.32212382041700993	0.6136102017413222
KLRG1	0.14786680279676098	-1.0705852618059901	0.123270056474936	-0.14921591010134197	-0.28634945786139804	-0.622876901282957	1.6534662379601597	1.59413025219517	-1.20110394191402	0.35263967035687394	-0.25152877943575896	-0.6328857980140551	-0.8528923162884721	1.49066896238242	2.40687847016228	0.260157951149521	0.725739717414147	0.802464932167937	0.529472765168042	0.397155764640324	0.14802086023044198	0.0198238497012666	0.9551843156208303	0.9997486989803018	0.9997018712702396	0.8999651559798202	0.31944626925880154	0.04685393061026389
VAMP1	1.34838160892547	0.7334417319936679	-0.0688871948378088	0.7527490670080541	-0.44241644686500897	0.39482845287545704	0.734071205870236	0.71611911478101	0.9280922734874789	-0.23668092331415302	1.6719427889326102	-1.3200527432801101	0.641930144357103	0.71182070351413	1.1380147033552501	0.36510080721772403	0.8137270976994041	0.0997143329102921	0.191868645374172	0.523304970540302	0.480862672878142	0.25984395812870603	0.9708150353422195	0.9997486989803018	0.9997018712702396	0.9226657878132462	0.67475291350334	0.3926730985551169
TAPBPL	4.67965692028354	4.70071620049142	0.15634357349478	-0.463234975726183	0.431776309246302	-0.0441550868850939	-0.0183857460393817	-0.234975093889167	12.2792698537232	1.015411424648	-1.79334693905269	2.17404352297098	-0.13126691452870498	-0.0393111359675338	-0.757700996781394	6.70210663914441e-11	0.314055176927227	0.0781595004786035	0.0336282397661539	0.895994313630756	0.968796283252202	0.451571083549145	0.7997827217800548	0.9997486989803018	0.9281624974837943	0.9856083355701115	0.985506971778247	0.5906592655994565
CD27	-0.947424280579118	-3.99921026593132	0.6402266384995071	-1.06063943333969	-0.123837252550506	-0.641116804374826	4.85962353374931	3.62802116404288	-3.6264000528228904	1.47590657864832	-1.4312409518995801	-0.208295781931951	-0.749197177025679	3.5188573241728105	4.84957151887168	0.00211091306828157	0.14535954820695401	0.15802705407349202	0.8357287799102691	0.45660897896891295	0.0012912220284653	1.12581170477506e-05	0.6398677879721978	0.9997486989803018	0.9997018712702396	0.9107372290272222	0.014565207105576251	7.035819060050941e-05
RBP5	-0.448146382461566	-1.6369469504350098	-0.267014701940338	-0.494116271774439	0.22421620018707	-1.35736554843656	2.35168903607831	2.2836829141852597	-1.91328315573883	-0.85666345287461	-0.9249202425061221	0.558433643317587	-2.1000024713951	2.25962407665983	3.8767409248770694	0.07504664715756	0.395283138225498	0.35864135926977797	0.57874961677139	0.0399317358877911	0.0293275217476817	0.00027779901941422903	0.8467003218927805	0.9997486989803018	0.9997018712702396	0.6985713652980159	0.10127016251186938	0.0010778354837761859
PEX5	2.96199754894934	3.3160572860257	-0.209896356156818	0.0181716358628563	0.10547185755996101	-0.377725781349724	-0.20016249646489398	-0.237492900837772	9.41334524944264	-1.24361357919437	0.0732353208015299	0.520363313476044	-1.0461650754170502	-0.414036881029427	-0.69578946266256	8.011776707566969e-08	0.218468254359035	0.942170815950751	0.604672934470407	0.29955596511213595	0.682638423450471	0.489394532132305	0.7307639196773856	0.9997486989803018	0.9997018712702396	0.8766103443002116	0.8234928281970072	0.6259370715817666
SLC38A4	-0.0961457542266568	-1.52276115268461	-0.172997868431249	-0.21104061654936102	-0.189777796091077	1.11991190455192	1.41206507192804	1.92080477851038	-2.80970866101871	-0.5361085423129699	-0.5599137551093399	-0.481291770739637	1.7876361020989902	1.97892259169485	3.6776260011752098	0.0066256696544488	0.593801816289949	0.57755571302555	0.632003480747662	0.0787220599463565	0.0522706293597776	0.000494120838715442	0.9208744680588228	0.9997486989803018	0.9997018712702396	0.7595096912432403	0.15398028651699786	0.001794745641801959
AMIGO2	3.22119915182213	3.3168990301328796	-0.518280842583907	0.0755902909326322	-0.0823286657910706	-0.18230134605451898	-0.0376663399056191	0.18953785404197	7.21461195566235	-2.47599859928334	0.234774093825918	-0.31893112051382	-0.40422698613917	-0.0614372266450046	0.45202384682821006	9.400637198263331e-07	0.0161264280722091	0.815598888224287	0.7508614242699351	0.6874371491823951	0.95137379575137	0.652965007954962	0.31995895801102386	0.9997486989803018	0.9997018712702396	0.9568635167397529	0.9768974342954869	0.7620533701179043
SCAF11	6.935049439653031	6.826270646218361	-0.16744277296145801	0.0950209191300488	-0.000261419155976879	-0.0719971549420765	0.0168529059753929	-0.262592842734618	23.922614951900503	-2.2614162252541403	0.705217189199665	-0.0026835080861497603	-0.44244712318272206	0.0695294526310927	-1.74759133104047	2.3372476247112003e-12	0.0276009035401491	0.48347304088960497	0.9978682949112759	0.6598131485501509	0.9447971746447471	0.0856567168227673	0.3786713738640639	0.9997486989803018	0.9997018712702396	0.9502878643220098	0.973390760708746	0.1621729990415497
PPFIA2	-1.15706728544973	-5.39395485290286	0.0104498425983102	0.7182304624603421	0.530337267718188	-0.524065333915439	4.42356167802282	4.25818647608871	-4.24801284001028	0.0209976065479732	0.782766069885766	0.772151161704649	-0.530666971215788	2.8705609820247995	5.26607125525313	0.000425436777636713	0.983319258200389	0.437281392980314	0.4431212982912629	0.597568252475	0.00679518078746892	2.3166974518180097e-06	0.9976391494537419	0.9997486989803018	0.9997018712702396	0.9385030662469186	0.03672305388770827	2.1470911947185823e-05
LLPH	5.0296048874686505	4.8106677720143	0.146844014310858	0.0261045517917922	0.0490037926820618	0.4523829164249071	-0.20509932032629002	0.27615022575425896	10.4519414925145	1.18672715812508	0.119986354321863	0.309842162706205	1.66689120670122	-0.492307253241202	1.07142324379181	5.463263051660289e-07	0.24043949626973699	0.9049082126705	0.7578485782839259	0.100979500725257	0.624274498352374	0.288319277345362	0.7470173693156852	0.9997486989803018	0.9997018712702396	0.7838997967530043	0.784673993540293	0.42523792817911227
LRIG3	5.2038023914258495	5.6237325104992495	-0.17221095072304599	-0.00960430214394686	-0.36808139005076096	-0.5736855877442739	-0.28843484969066197	-1.2673752088432702	13.7800224406057	-1.10662810748071	-0.0352479577493551	-1.78553343696888	-1.6614761272810399	-0.615778696229932	-3.67177982617402	5.93164920381579e-12	0.272981150223834	0.97199797340793	0.0792254496938359	0.10179144022735301	0.540442722193272	0.000505196404899466	0.773500461884434	0.9997486989803018	0.9993329584147342	0.7839862833218689	0.7222922969574429	0.0018289455184117623
MARCH9	2.9393612744359796	3.6607322812080803	0.134238201674842	0.0532935684168699	0.0423252105866278	0.607633160978749	-0.856571067474355	-0.8344959917942241	6.212578063816741	0.582505633997521	0.148069965533316	0.157150068797885	1.2186287696826101	-1.11938981917671	-1.55560349230227	3.89854640410694e-06	0.562428191981903	0.882792582037673	0.875649955285795	0.2276169647755	0.268800775425735	0.125047507568099	0.9093560684302476	0.9997486989803018	0.9997018712702396	0.8579480507462548	0.4732267940054816	0.2206113270789349
GLIPR1	1.5835353511648798	1.5095234259261998	-0.64945235826713	0.0101613949819772	0.78902804866678	-0.6273803531133441	1.2284091213958601	1.74606647443817	1.2276632896493702	-1.8094678784378702	0.0181766833191354	1.97757015297905	-0.81421011945314	0.799303846807639	2.18019055323916	0.231323411771857	0.0755308760028014	0.985557374436122	0.0526780745560378	0.418748097921409	0.42764528221782394	0.0331513992053473	0.5341980299592765	0.9997486989803018	0.9619118162156597	0.903628213862073	0.6293091747038984	0.07324374142709489
TPH2	-1.48832192593088	-6.6681097688938795	-0.421707971407557	-0.17132574990359198	0.385137319119654	-0.24730094140881895	7.0369207809586	4.865803630355661	-6.465802256727001	-0.876127588489045	-0.21934795863172	0.5693745711554821	-0.272587291517039	5.36968603767767	6.49755794177246	0.00233658008177382	0.384786809370558	0.833540375300851	0.5713446239596379	0.786076601352922	0.00198348071209498	1.0311240246111799e-06	0.8424840498565821	0.9997486989803018	0.9997018712702396	0.9717598168306169	0.01795943828995506	1.2706069793560718e-05
PHLDA1	4.01666296754046	4.15460552458729	-0.11122823306280401	0.0421792441517121	0.36892896405585796	0.39290270359380497	0.519293398288397	0.866683564793221	4.06565080833318	-0.314006139456265	0.0752687371125603	0.8810767529861819	0.524678844964028	0.40165304010099	1.19049929773999	0.0004952948241761581	0.754619753148963	0.940243365914495	0.38181375221232794	0.601703803883558	0.6896293754199729	0.23858892660772302	0.9606099676603983	0.9997486989803018	0.9997018712702396	0.9391942663850651	0.828778827160985	0.3674758945047378
TMEM19	4.36951215552145	4.82224994216355	0.0663385585110472	-0.251894118029648	-0.0366961910949362	-0.49262576014358794	-0.36910307379184604	-0.559307706651548	16.9871025455498	0.530586875897757	-1.2543926596624198	-0.231131120971138	-1.7954266045204	-1.0052971866972	-2.1503743202954597	2.80348246231438e-13	0.597668114431247	0.21620783312471398	0.8179813837305279	0.0774724353900707	0.320623743003056	0.035592951812287	0.9216704213152552	0.9997486989803018	0.9997018712702396	0.7589905977194761	0.5276033483530483	0.07791447502530748
LGR5	-0.12391701347055802	0.314001817130322	-0.508910027963285	-0.180295568199084	-1.18464312630602	0.29449825049698	-0.48994594507252703	1.0041502251332801	0.35169485327302696	-1.394040681079	-0.30381366535746696	-2.50048441468331	0.403310573586344	-0.432159353081625	1.49892209590895	0.7327473076648829	0.16889951815189	0.762486989563593	0.0154166128175766	0.6881503439025329	0.668927178696052	0.140010683599225	0.6710471574014715	0.9997486989803018	0.8142997687900194	0.9569432868722237	0.8146795579154554	0.24159430246710417
PTPRQ	0.029819679413753998	-2.65266194532379	-0.192777352539832	0.7705387331564009	-0.0967990611123412	0.148058057046484	3.22893588569265	2.84001989981033	-3.65489873156514	-0.566908018444516	1.51832329477141	-0.23186701868582602	0.222936747087745	3.35403326100577	4.86578719573045	0.00301337705546264	0.572895106613781	0.14358705689584603	0.817426483946435	0.824317619004389	0.00471436009788676	1.4943378478469598e-05	0.9125004236679292	0.9997486989803018	0.9997018712702396	0.976578726972227	0.029114997937863485	8.825234748243709e-05
DUSP6	5.06213849985049	5.0421486488697695	-0.0927082933560717	-0.283949989178367	0.0542176201653479	0.108792671024848	1.09064478960694	-0.0110842329372469	6.289108259904691	-0.38955436796615994	-0.734298799188127	0.18638170223856698	0.22221589683563	1.24296281687623	-0.0212896021522125	2.6223820038919898e-06	0.698295640302798	0.46560776301541795	0.8527950244345601	0.824909387397407	0.21861636242779398	0.9830830486065308	0.9499835997945861	0.9997486989803018	0.9997018712702396	0.9767472547927214	0.4140164779546173	0.989995061066218
POC1B	3.0141338631861903	3.04299213319669	0.0278437286014615	0.055864515447808	-0.255638295159164	0.42653268619801	0.0560231535862309	0.00246833378711718	8.851403891858562	0.17690344474617	0.235296204631662	-1.3491770063388602	1.2675966388243798	0.119792620570313	0.0076531621030707705	8.60316389608121e-08	0.860179535803383	0.815273354637009	0.182236047933839	0.20968300380599103	0.905450110459122	0.9939199644496011	0.9794871402460043	0.9997486989803018	0.9997018712702396	0.8534065644794379	0.9533362992591031	0.9961229739183971
TMTC3	4.69061743304882	4.9326767427561595	-0.31966848956900606	-0.0354905833266324	-0.0617302129129573	-0.6368531703306489	0.31597128265931396	0.327837977454213	13.7998555067974	-2.3400251609710203	-0.15624587156954198	-0.358786307285826	-2.1350822629002	0.7157787634555021	1.16913171592056	1.54632220164622e-12	0.0226677290595185	0.87636269514553	0.721010798157943	0.0367723311972639	0.47730169747931206	0.247060770236811	0.35790882290908443	0.9997486989803018	0.9997018712702396	0.6880310046124926	0.6716405580283673	0.3772217244514203
LUM	-0.6698958704269289	-3.9207060703474803	0.49903011786860796	-0.22699329690140801	-0.21250748516398102	-0.757971057318308	5.10055950767727	3.50707085610493	-3.63763332473498	1.16598710946151	-0.313607357987047	-0.367951233386887	-0.8927983129742091	3.74553648948748	4.56397153160712	0.0015685264312408301	0.24827981488924	0.7550411513060079	0.7141995580770519	0.375449302302642	0.0007153350974946639	3.17451821833441e-05	0.7532916036158652	0.9997486989803018	0.9997018712702396	0.8965128825009244	0.012022314059239859	0.00016586402150998056
SNRPF	7.7375706737675705	7.85032581596032	0.23003711757075399	-0.0376835051618372	0.046606228408837	0.8014087248399359	-0.8238269100621409	0.44112328434618103	26.007927868853397	1.88194604691199	-0.179326689320365	0.287319175536888	3.1114053330973195	-2.2636396868927897	2.02421249969693	4.747557900535971e-15	0.0648058427479987	0.8583381495557859	0.77485783382906	0.00281646371979267	0.0281824200116924	0.047482991540253	0.506362978810239	0.9997486989803018	0.9997018712702396	0.40562474294952805	0.09855138556285152	0.09942033312198587
AMDHD1	-1.05319505674845	-3.0577304666346494	-0.0636724567469122	-1.36698494682565	0.701592384406923	0.42388290567434994	2.92468038699811	4.043183852989871	-2.98628863552339	-0.159400795811704	-2.05714722226512	1.3366213070891	0.5317492294406171	2.2816504443819303	6.067541918447139	0.00852221932721398	0.873906528768359	0.0440891861832921	0.18656882987948398	0.5968201904259289	0.0286058211464788	1.2438052532514602e-07	0.9820526617051041	0.9997486989803018	0.9997018712702396	0.9385030662469186	0.09964916331492184	5.530923595081441e-06
NEDD1	3.56637466532493	3.68318421618596	-0.0546485366169026	0.0906374500780517	0.0609528266087388	-0.2717961866225	-0.34476689724456	0.0523184256512464	12.127398984304302	-0.324367488830841	0.41744781452284	0.296457137583677	-0.7655495476721709	-0.8199128343923621	0.15885731026162	8.623107827671969e-10	0.7467609405824749	0.684339324270681	0.767871924357775	0.4468989724309099	0.42478696977634794	0.8743218122806071	0.959561922286415	0.9997486989803018	0.9997018712702396	0.907931508589398	0.6269079330863445	0.9208573026414524
SYCP3	0.7721587985805669	-1.2964567141323202	-0.23331826200245198	-0.17795819189877998	0.128634534058858	-0.33025964236083	2.54999809018484	0.8539089291857069	-1.86295903118974	-1.06699992639963	-0.415724603738356	0.42278691306584903	-0.718903531861277	3.73285929603052	2.0335346954611	0.0775956902209191	0.290442232355758	0.679074102544852	0.6740238967588821	0.475039931273885	0.000413493726559756	0.0463139068191842	0.7833932719144744	0.9997486989803018	0.9997018712702396	0.9116725640434554	0.009930525029739436	0.09736197943231654
ASCL1	-1.31253028672327	-3.79103904122789	-0.0983053340470988	-0.6781461345075489	-0.322267601695527	-1.50916188315893	4.40624123812018	3.8046299795085	-3.29294591969903	-0.220507460769572	-0.8798251333239642	-0.518406761080323	-1.6880205349673798	3.10517784523489	5.010078858562929	0.0037611920606605205	0.8262456471220309	0.382545900711474	0.606123895408595	0.0964845838262973	0.00350226191147176	5.77874033328123e-06	0.9732753317211302	0.9997486989803018	0.9997018712702396	0.7829957347293666	0.0242883141206332	4.179057257947352e-05
GAS2L3	0.49993139896999395	-0.5644191578856489	0.00199749774604043	0.0053609231907915	0.0995601645033675	-0.478019213120416	2.05187127522224	2.35678938548922	-0.611146657614252	0.00712470362573275	0.012452827616867	0.32178256811562606	-0.7618595900987829	1.83398750836144	3.8106719973206697	0.547354911767421	0.994339816598271	0.9901049289664251	0.7487770026057791	0.449113091492784	0.0721040625519335	0.000324909209028906	0.998753113099434	0.9997486989803018	0.9997018712702396	0.9101376133474907	0.19343550148478725	0.0012367816727689412
TMEM132B	0.330157412271211	0.40703183576095797	-0.5120653450779	-0.271020021701154	0.133712419587576	-0.0522910440946052	-0.270185611117438	0.622775123594121	0.560741448792756	-1.5154624830050802	-0.538772058487309	0.334066167093496	-0.0744095153922391	-0.276214430192212	0.9665018029077671	0.5888910787986011	0.13515060357220698	0.5950452946123499	0.739492563711535	0.940925010868188	0.7863212115714079	0.33861197797495096	0.6275495672222674	0.9997486989803018	0.9997018712702396	0.9919646456365683	0.8866834219692249	0.4796143948909799
SLC15A4	2.51913395882491	2.89407917496945	-0.4716455499906789	-0.15082767909303502	0.26544365242967105	-0.511953528001803	0.13696620811537	0.63291947214763	4.89800708863544	-1.9720996165451798	-0.39667702387082204	0.9367272646508309	-0.978020051187256	0.177202682801697	1.28707214417322	6.76694840314157e-05	0.0532448026217638	0.693104248062996	0.352596399614002	0.331880611413752	0.860179305439035	0.203280869915711	0.47774584807712606	0.9997486989803018	0.9997018712702396	0.887976121095931	0.9296259518207535	0.3245548915240849
TDG	5.052930279745389	5.2552893788915895	-0.00217559066502982	0.184125528587792	0.0937682460238579	0.476149917530531	-0.674032430225655	-0.0211609358947802	24.0406002385808	-0.0174927019144108	1.1646574904816298	0.602355538001678	1.8410694970000703	-2.24984055250971	-0.090164830125781	7.71060645724697e-12	0.986100272513659	0.28679448048778494	0.549134541088159	0.0704860558204165	0.0448496519440584	0.928465263214911	0.9976391494537419	0.9997486989803018	0.9997018712702396	0.7487042438641501	0.13761868871475988	0.9558590062287262
RITA1	3.66182840609798	2.9495047705832302	0.310045987517346	-0.253912809206365	0.258789966681278	0.341389455575357	0.853287121021843	0.539994529641011	8.41420095054546	1.47918307393924	-1.0484342346759599	1.00715958948758	0.796736575018657	1.8085445439396999	1.4011622003113202	7.58481925166547e-12	0.14415458680828602	0.298508491356714	0.317772718538979	0.428644514957617	0.0753715013529321	0.166151354864435	0.6374328231898259	0.9997486989803018	0.9997018712702396	0.9044006700555882	0.2002509837975871	0.2760850854888917
SDSL	1.52986099751546	1.00417263898324	-0.0243884928263783	-0.166154665969573	0.5744658413051421	-0.573579954944027	0.610330875121593	1.7178308610135702	1.6369164078484197	-0.09011858968010199	-0.40125977871611296	1.7787925262535802	-0.982114349569068	0.7468443906232929	3.43973353804174	0.12471449472762	0.928498621436047	0.690901581660995	0.0802729995675184	0.32986068501364896	0.46345957897053597	0.0011837908854971302	0.9895949904736847	0.9997486989803018	0.9993329584147342	0.887976121095931	0.6603368548609733	0.003891935612243706
MMAB	5.59522177543512	5.6938703123706995	0.257630166736507	-0.0118720472827668	0.22933080640348397	0.0303438066042324	-0.268819072786755	-0.5287112999803479	23.8465810271143	2.19437889019467	-0.0661974323130284	1.51810083194374	0.122243775340743	-0.847274632222843	-2.27140813206617	4.97624367969795e-13	0.032077034982507004	0.947912364124265	0.134084908484642	0.9031016727971091	0.405260500505803	0.0267714882180329	0.40073996750126833	0.9997486989803018	0.9997018712702396	0.9861449789982374	0.608690281841559	0.0608498401186339
GLTP	6.855225088984191	7.78994955419917	-0.334985708817073	-0.11975771205305301	0.20394677748746498	-0.8573150131498749	-0.327094840858964	-0.273262522489853	16.9957649241304	-2.14397754065697	-0.44379036829092294	1.01778267181992	-2.50736070149184	-0.6442032913004521	-0.8519299177680769	5.879065379799829e-13	0.036291342248378995	0.6587465601979611	0.313004206664332	0.0149054244755286	0.521904385103374	0.39759374587115504	0.4136317418364847	0.9997486989803018	0.9997018712702396	0.5905236138900432	0.7083249596746909	0.5396449052550082
GIT2	3.82585337531254	3.76678727472421	-0.0882675029354135	-0.0124900171154181	-0.19967407752139799	-0.38244179903867404	0.474536758239771	-0.650066645424058	14.1710030201895	-0.813590873779436	-0.0699092718392292	-1.4513916239285902	-1.6174283324490601	1.42306270568886	-2.71226526374445	4.872361248276049e-12	0.41913494998045103	0.94451900692314	0.15181654274020498	0.110912186376771	0.161131201772058	0.00870258680555318	0.856117196241567	0.9997486989803018	0.9997018712702396	0.7910652834437873	0.33855999958742033	0.02290062309716709
TCHP	3.6954146286176903	4.2342852622972105	-0.11095195958622901	0.0882295979477821	0.0424793913553855	-0.11950449197084699	-0.607345459532205	-0.11770027919383999	10.714831647483699	-0.7467756390291558	0.35855290199721	0.233306075277898	-0.36702030425732896	-1.2342956305965	-0.37486942988392596	1.6224367513626901e-09	0.4581937582692271	0.721177312221488	0.8163219884074799	0.714873823097057	0.22276596164615303	0.7091160832071629	0.8726019458944136	0.9997486989803018	0.9997018712702396	0.961911844140457	0.4198000099887559	0.8041847309476823
FAM222A	0.807266933216016	0.08986222512762901	0.14915907278742901	0.305280751305773	-0.18905189999247898	0.202768764419299	1.2737280112751599	1.63968383108336	0.11136591489473802	0.63645140999031	0.833551657583831	-0.7285213338021791	0.39359885182542803	1.31023019640177	3.0456259168273503	0.9122857113581608	0.5269834188261591	0.40780114105356796	0.46922853057937397	0.6952727039160551	0.19542058626510697	0.00342773196392399	0.8970142117179106	0.9997486989803018	0.9997018712702396	0.9580878910805324	0.3853819326360039	0.010059293018883187
FOXN4	-1.2433942176360602	-4.04498497650824	0.188056722210369	-1.1412005884302099	0.290238150230729	0.17120164588960202	4.3762503149000604	4.10018346065587	-3.44380583376918	0.43325109671006	-1.4968556874880201	0.487206063233295	0.200783010133593	3.09364661326716	5.55874157913625	0.00290041627797767	0.6664584974264229	0.139583415917721	0.6279763021808921	0.841542938997492	0.00347668237258111	7.13943773224429e-07	0.9407979975807155	0.9997486989803018	0.9997018712702396	0.9789460499647477	0.02421241584959148	1.0388651118638213e-05
NUP58	4.14455335807683	4.21320397478086	-0.336162648143408	0.19800083213184902	0.051150746650968	-0.35326302362523204	0.19045364309530102	0.06863435099147099	14.548789948352	-2.8297934383824903	1.02316227193801	0.345899408157743	-1.39105954757215	0.51643722805688	0.271835757086893	1.4593578888030301e-12	0.0063392918568325	0.31065248529260403	0.7306115955359099	0.169206556413405	0.608002797110349	0.786701728638327	0.23784841275026028	0.9997486989803018	0.9997018712702396	0.8311845295802551	0.7738342029289867	0.8598928365235468
MTMR6	3.4224508217604703	3.3134478595592003	-0.0533205250589928	0.224433732265052	-0.0642959193118685	-0.31820163369536897	0.0836576037319014	0.268057096675128	13.0640686136558	-0.379289988088318	1.2511866252538202	-0.37564512075978	-1.06716542179637	0.23988692675415	1.00248380358851	1.69791086854268e-07	0.7057914634244271	0.260903715834556	0.708463003589442	0.290175452181748	0.816390918331551	0.320473596730239	0.9529918921726436	0.9997486989803018	0.9997018712702396	0.8746951311927927	0.904815260253539	0.4602438757816082
SLC46A3	2.10295150116879	1.50818657002803	-0.224649173589325	0.6764852252169721	-0.24831183104381896	-1.40763011931829	1.0478969800834699	0.0570439303896732	3.43745255872958	-0.990630751290514	2.19833617285683	-0.9058676054453491	-2.87334586948902	1.7684631992934599	0.125300005709244	0.00437113898931416	0.325814077684783	0.0531745801722978	0.36851297655087395	0.00557137261577591	0.10293235464872601	0.900730068099415	0.8069612599560649	0.9997486989803018	0.9997018712702396	0.4762785136613622	0.24844267661122063	0.9384267084214657
SLC7A1	4.01742495017317	3.73701455968135	-0.0659882775454039	0.10386707459376801	0.331813072380235	-0.028862222358555997	0.471342873782596	0.28625667609786604	8.47017541311048	-0.431081394976005	0.41000883460676	1.77733184430941	-0.0857744908370916	0.9185557453536	0.8554007146615259	2.90853032672328e-07	0.6680469057806079	0.683214064303551	0.0807991439578703	0.931933516049691	0.36215004780601	0.39567223178208905	0.9415168573860142	0.9997486989803018	0.9993329584147342	0.9907029114401665	0.5692121696713885	0.5376269956942185
LNX2	4.079968402968089	4.35628666565063	-0.28876748708599603	0.3582196153610971	-0.35344570840474704	-0.27575808056737605	-0.21217258313762502	-0.12386643580693199	18.524114456955896	-2.02888057746353	2.20957253292195	-2.00238758153335	-0.926353756578005	-0.6601363924305921	-0.46215812814457397	5.849676017678929e-27	0.046770311346959005	0.0308370777194026	0.0496216825697943	0.357854151505655	0.511611399515405	0.6455856591800601	0.45227863203692087	0.9997486989803018	0.9539694962422894	0.8939010414576676	0.7004837002324583	0.7559273691607236
SUOX	3.1881368775340997	3.37163997669313	0.0778114787142818	0.21130361965975603	-0.42215171527297296	0.36151525642206395	-0.563449600627086	-0.255359918571063	8.61659354512295	0.598067188387498	0.9523550761284301	-2.5632104294547	1.2778371598123601	-1.2839482718770001	-0.8807018190336471	1.5430523091579799e-07	0.552164824931615	0.34463183972237393	0.0130053450525977	0.206202010632513	0.204097797477726	0.3818949437363571	0.9049591646637535	0.9997486989803018	0.7801716447598437	0.852913796456142	0.39674944178214216	0.523976180750008
CCDC65	-0.130354679606629	-2.05302258633141	0.743823631947153	-0.501635176443926	-0.501408777928965	0.19716712158866898	3.1479028354646403	2.96828375778912	-1.9801505830111998	2.0868557405358	-0.886102317907251	-1.14540121245574	0.270385424023579	2.40566756912113	4.24235850650692	0.06003348685415	0.0412481947707901	0.378988806429349	0.256699775441059	0.787781464382769	0.0203274383980916	8.044461130010501e-05	0.43231732703461145	0.9997486989803018	0.9997018712702396	0.9720869842951043	0.078562903877136	0.0003629716340903014
TARBP2	3.7396324183637404	3.99082180358419	-0.0109692856787914	0.00864193034411716	0.0875234774432876	0.257668368603881	-0.39395219521851504	0.426328361228494	11.1792554257761	-0.0681037827431842	0.0345828728757101	0.439583617714663	0.753083178664461	-0.8246615860550269	1.33477450428236	5.076040595157629e-09	0.945930455134504	0.972583194333345	0.6617847558619	0.454250101271215	0.41565285609680896	0.18736342544471105	0.9914392995592479	0.9997486989803018	0.9997018712702396	0.9107372290272222	0.6184427684772078	0.3042221711734505
RDH16	-0.7807184739972142	-2.8299083767420203	0.0558312696660686	0.190261679094262	-0.0102391766602994	-0.689118901545609	2.5886612058529503	3.00299567108383	-3.0673917686008902	0.16132766188327302	0.320686104236158	-0.022432387004209	-0.978338431533842	2.2712550085024596	4.83821571298903	0.00708464747737376	0.872405646069614	0.749558281392162	0.982179904663547	0.331783930721334	0.0288820887874455	1.08457111701242e-05	0.9819045626780969	0.9997486989803018	0.9997018712702396	0.887976121095931	0.10011182298906607	6.829046888953992e-05
ACVRL1	0.0994894456581563	-0.872537211778234	0.205195670128108	0.23414093860081603	-0.378723609854381	-0.9473453283469779	1.6094552505485902	1.5984699398964	-1.0119604288591701	0.566018080240389	0.412014217713663	-0.850100248288947	-1.2404462686078501	1.4165749885944598	2.2715019505065097	0.330963803784554	0.573551469251886	0.682455035299432	0.39865664773569504	0.21950499939135398	0.17134652145049098	0.0275589627817613	0.912729823674178	0.9997486989803018	0.9997018712702396	0.8578921676717484	0.3527692765353013	0.06242960882914462
GPR84	-1.0285513786601899	-3.98060797738572	0.22045942903301102	-0.502563953947317	0.5880776442646	-0.6826429832651079	4.30948438485628	3.5761094647071294	-4.50438646004549	0.676359047704708	-0.891308553367426	1.3700428221990202	-1.0381333423475	3.98213890832892	6.133939306763709	0.000301850291583654	0.501545395983507	0.376287339344407	0.17599800943323496	0.30333043674780796	0.000293024884595381	9.138281366601211e-08	0.8906908482747223	0.9997486989803018	0.9997018712702396	0.8778719966480658	0.008662462491487154	5.079357390520001e-06
NABP2	4.524537510133269	4.53611149267616	0.170504310123098	0.00830709746888174	0.335108804111044	0.163309259779952	-0.276284755171108	0.48573702688312503	16.965197141162697	1.2830618358955501	0.04233009285704	2.01409217665294	0.582030258462256	-0.758936140919462	1.93572115275756	1.76063139305588e-11	0.20435527514951798	0.966654774321025	0.0483563335261346	0.562662453992179	0.45588221250202604	0.0578943264967171	0.7161939921323118	0.9997486989803018	0.951996941223628	0.9331663155800339	0.654170664903524	0.11729007349867131
N4BP2L1	3.46720448364618	3.4063289947588395	-0.296333747206117	-0.548691451382215	-0.101560003270777	-0.370902776161027	0.6266468631598321	-0.0496772145694454	7.14930116275159	-1.77399939633082	-1.89709608257081	-0.467473375170808	-1.02996020478987	1.1778452169073401	-0.136757747698605	2.6186305073002398e-06	0.0814947474279202	0.0624781600465513	0.6419314480904	0.307251627823248	0.243605375158121	0.891665483752406	0.5430860204315499	0.9997486989803018	0.9997018712702396	0.8809341228678356	0.4437976100165699	0.9326493089448626
SMARCC2	5.32108302828638	5.177461315014161	-0.0723355875415518	0.0757587382623549	-0.172305960493076	-0.0122754308545414	0.0807241114034452	-0.304592568369244	17.797723982041603	-0.659759988883984	0.39280293098239705	-1.19145652855912	-0.0515366347525252	0.239350343737588	-1.3639006081996399	7.929554673822189e-14	0.511994000306665	0.6958421528630949	0.238184443491103	0.95906651226825	0.8116908808809179	0.17760540313982898	0.8949390955455206	0.9997486989803018	0.9997018712702396	0.9948951344461417	0.9021880949765174	0.29163503687336934
BRCA2	2.7218321717737597	2.6703544400809602	0.100946366656575	0.463379102182249	0.187906552856193	-0.14066307619874402	-0.0763932280235288	0.531670663683694	4.4530606747182	0.455536264652185	1.2980782880506399	0.725482480080765	-0.285246722586533	-0.0990612876123753	1.1115675678884298	0.000205311655393625	0.6503933541244771	0.19917674531459398	0.47097189071823603	0.776416503559754	0.921511929902444	0.271007328368421	0.9354654617992616	0.9997486989803018	0.9997018712702396	0.9713649043554883	0.9609390727916306	0.40593900169716407
KANSL2	3.78017937216476	4.04944785902489	-0.00911523107305214	-0.0458621204944951	-0.251848300913246	0.0041379895356405605	-0.196013252323147	-0.91691134986333	14.8764100163362	-0.0757384766290155	-0.24066290690077696	-1.65779282526898	0.0159728701403688	-0.552287664158675	-3.4712684499085897	4.1689285862190495e-12	0.939878952978574	0.8108993992648159	0.10247159470263001	0.987307390884867	0.5837612924454371	0.00096488912190294	0.9903659296739922	0.9997486989803018	0.9997018712702396	0.9987927599759464	0.7554939988030952	0.003247214058215713
CERS5	4.19939607298354	4.54014498490354	-0.0531626752536767	-0.20355647305294297	0.0804492551135456	-0.18504687053866897	-0.37208770150667897	-0.29848777384819897	17.1556941829301	-0.41554312944102206	-1.05227079400258	0.49997293016302796	-0.677612131098044	-1.04608310921866	-1.15891691137799	1.0274056450475e-11	0.6792208717409189	0.302356325105325	0.6188726913090029	0.50053979322778	0.30486601607067304	0.251172039375469	0.943641325075691	0.9997486989803018	0.9997018712702396	0.916904514070421	0.5120066510874066	0.38227590220204244
MAP3K12	1.6528371560588797	2.88551250972057	-0.12252980194607699	0.30560506475158195	-0.0631799577142634	-0.0249342935829719	-1.88077836581458	-0.154502611775258	3.4917062939278596	-0.377768765941166	0.626016885891048	-0.17402028563619598	-0.0349861459980503	-1.6907539540428898	-0.21762064001887998	0.00254895578174195	0.7069519174724069	0.533832812544085	0.862434865190613	0.97220370723494	0.09982643069706099	0.828512515305772	0.9529918921726436	0.9997486989803018	0.9997018712702396	0.9971297387291583	0.24335889066996608	0.8901184389819696
ITGB7	0.191986596360773	-1.53262662827242	-0.0326559898779466	-0.12352196976691801	0.597270794793501	0.13482223527307	2.48808984465095	2.43724407047428	-2.14684921260026	-0.12247429028123699	-0.290048904635157	1.91123158393006	0.24155022236461698	2.69243776546827	4.646521115937579	0.0447013393619271	0.9029416435736031	0.772781422745411	0.0607909433154553	0.809932305154709	0.0108198365189346	2.19758727031547e-05	0.9870500661779807	0.9997486989803018	0.9781076998351858	0.9741817419420817	0.050149235634362355	0.00012181278022590596
GALNT6	3.50324034407198	2.34103966985517	0.46896600960383206	-0.091537615390324	0.0155556921506057	-1.17218267032591	3.39163496457744	-1.6830899109649098	3.18003171491646	1.8644802383745	-0.226611600635655	0.0514343293445388	-2.16559487109041	3.8111910531108903	-2.42233827658191	0.00445067083499589	0.0673010338366724	0.8214718997856291	0.95915279172579	0.0342965302871994	0.000383328012296104	0.0183964460020483	0.5125552726098848	0.9997486989803018	0.9997018712702396	0.6836656253285895	0.009669806848808382	0.043941585111110466
CSAD	4.05127622589885	4.10587736755138	-0.0915450967712026	0.0800385128568624	0.027451920477860003	0.49478401825183205	0.171037758378767	-0.521730573270856	8.08187926817793	-0.37092792151243004	0.21933769306561302	0.090530779078476	0.956267672937915	0.24872992547942002	-1.03001131539469	8.44523195718735e-07	0.711993320036583	0.8283879765103671	0.9281580408068341	0.342656680700471	0.8059741199563331	0.307149892401174	0.9537326523343304	0.9997486989803018	0.9997018712702396	0.8899150079554343	0.8989827658246936	0.4462209525578363
LMBR1L	2.97440823767672	3.0751958341798504	-0.231539594063949	-0.10405776502813799	-0.35069928095468894	0.21061918398758103	0.0896168571112381	-0.0478063560066346	10.1065265470958	-1.5415666022748797	-0.4799681028782021	-1.9085484069294398	0.668965276207472	0.21359823560783398	-0.159824229412276	8.2969600678842e-09	0.128367301865472	0.6350919512651639	0.0609833370549884	0.506006504651758	0.832576305248958	0.873569741751668	0.6168195064472668	0.9997486989803018	0.9781076998351858	0.9186950823288119	0.9143795586577235	0.9205932466356923
C12orf10	5.647375583052419	5.833461732076759	0.255463751386724	0.0435332579927164	0.0926097306020079	0.35632228458677395	-0.848991079862955	-0.22834800940110603	20.5372502116451	2.62589603398576	0.249382803264247	0.715693754631355	1.67612941007249	-2.7916907978686405	-1.16588118697612	9.479396622253739e-16	0.011011875330093998	0.8038904483940581	0.47699556071260796	0.0988685904754218	0.00697924035252925	0.24812887905747802	0.2825945164429561	0.9997486989803018	0.9997018712702396	0.7838997967530043	0.03724633597261085	0.37849371307448887
ESYT1	3.77874738249614	4.83705940847472	0.17520310134021902	0.1222981953111	0.305106073277302	-0.0459039567913826	-1.89100124537626	-0.239743925269277	15.1558155209625	0.967229159728994	0.533407892787673	1.39700957367327	-0.119321133531231	-4.20126484474443	-0.6886629742164541	5.60455253839237e-08	0.337259499262563	0.6141619738053039	0.167391657033106	0.9054311355859359	0.00250624431876566	0.49379768653485606	0.8145535244519904	0.9997486989803018	0.9997018712702396	0.9862741710589891	0.02046440368864191	0.6299523712932634
TMBIM6	8.66708734941643	8.92385483936569	0.0434725489236447	-0.0575110905700761	0.0167183661240224	-0.21620146645972402	-0.137830845782951	-0.676832968143125	58.008914401313106	0.46648843936623796	-0.520004051502291	0.13686501814357901	-1.1596160806543099	-0.668829117717557	-4.26560903942986	9.761209188725998e-56	0.642500915275615	0.604912577789787	0.891580963800692	0.250651533303112	0.506087263182788	6.93244047336211e-05	0.9324001763665811	0.9997486989803018	0.9997018712702396	0.8618230417529896	0.6957412136052826	0.00031919413624435707
ANKRD52	2.82269560900338	2.11439646298428	0.148342270374891	0.665448345490536	0.0387918162194571	0.207686685585082	0.33820401343099793	1.07919780718747	5.20838130376144	0.7227603456950229	2.33340391766018	0.15892790692686098	0.480162988482451	0.607230038331179	2.83593862079005	0.000458086175309636	0.472646068608164	0.0428702469731247	0.8742432989826701	0.63282300537273	0.558026797074072	0.00664299178186655	0.8765156653118784	0.9997486989803018	0.9997018712702396	0.9448906412267681	0.7355105152066715	0.01804797248185285
ZNF740	2.58935766869172	2.51393984408613	0.0273263653333162	0.257620524921691	-0.253586791632907	-0.204389402084387	-0.00663462466151797	0.144063634119337	6.68687454672118	0.139412359739003	0.972767628495093	-1.07435457037435	-0.486297049972123	-0.0128491722679765	0.37225517594642105	1.23855788038869e-05	0.8895847438263571	0.35018767120394795	0.286835060605006	0.628492777625053	0.9899380844709741	0.711077074268769	0.9845295869719624	0.9997486989803018	0.9997018712702396	0.9448906412267681	0.9953973852741236	0.8056667186324791
WDFY2	4.38572882346832	4.332934046778161	-0.0101465087287615	0.21546552795928697	-0.0951195314982323	0.492092099646879	-0.36745058516448403	0.30280524421353305	14.7532805784903	-0.08945500799089301	1.13769384073175	-0.66735368951311	2.0204162944861697	-1.01366140049197	1.31918540173583	2.7518217504478997e-13	0.929021019051008	0.259750149479263	0.50708806295098	0.0477052606561766	0.315328923062897	0.19208242263080802	0.9895949904736847	0.9997486989803018	0.9997018712702396	0.7070110131929689	0.5218761348522635	0.31039191109899633
HNRNPA1L2	2.7858314689513795	3.3625118573692596	-0.24357966444753895	0.16147819269689903	-0.18272913447805497	-0.28495612627203404	-0.27838507457359696	-0.523106829447209	4.25849539545487	-1.0833748578783	0.44191068022918395	-0.6646483816730201	-0.543183124944064	-0.352023443823803	-0.9640246486770201	0.00045934391404276907	0.283148917409106	0.660146174238821	0.508911478972138	0.5890422725702149	0.7260160804712109	0.338797087375914	0.7794798049662719	0.9997486989803018	0.9997018712702396	0.9366770843870812	0.8508661364053556	0.4797792086919735
LPAR6	5.5286023693888495	5.99776644583566	-0.0637810267681538	-0.17358311068138196	0.0801358705891368	-0.41691635009083294	-0.334241840517906	-0.21656683130011103	19.0507168212893	-0.33832530382259696	-0.7912753801626541	0.33825383100737394	-1.04188947015035	-0.785656225800741	-0.621060461539141	1.3286104548734699e-27	0.736261087766785	0.43180003815206	0.7363146800191009	0.301508705380115	0.435061180715726	0.536836533239606	0.9570682237244565	0.9997486989803018	0.9997018712702396	0.876697015929949	0.6361975888429448	0.6670945904501657
ESD	6.84027614337567	6.99274114902178	0.105534964230821	0.007891405994093421	-0.0013808305465660801	0.251945109420016	-0.6791908340818978	-0.5419142063364301	21.9944569932736	1.00784067750282	0.0410973958120154	-0.00971542197711998	1.11281130334601	-2.10072007248115	-2.60732879139872	2.06923352675465e-15	0.317722417370383	0.9673511437753779	0.992281259770946	0.270207823704908	0.0397487335492289	0.0114262721251179	0.801645964414268	0.9997486989803018	0.9997018712702396	0.8645214668802039	0.12595421304474894	0.029084551150330498
RB1	4.34706243163197	4.583045953492519	-0.28477635902230297	-0.0769049502587028	-0.17889528618842396	-0.330810208636435	0.17437640925494102	0.241439816275921	11.4298972446327	-1.8402450319108101	-0.300525470435837	-0.9238715303691409	-0.978927979714859	0.352343814483617	0.7472356692617409	2.63811194695612e-10	0.0707740813261697	0.7648190443829499	0.35926237403494604	0.33147952576127	0.7259944423291179	0.45787419164024207	0.5222862765754984	0.9997486989803018	0.9997018712702396	0.887976121095931	0.8508661364053556	0.596308096385713
SBNO1	5.26647577159453	5.4112102473341	-0.264146755010677	0.198834237575395	0.122059707446313	-0.242131468182752	-0.267028556886599	-0.358093636948289	17.526089562291	-2.4591035472406	1.0532175929629	0.8749918400550101	-1.02996564453416	-0.789183041435029	-1.5871178190987099	4.1187891629085e-13	0.0169644283296109	0.29633518553450605	0.385156645588654	0.307195265179031	0.43307099076531397	0.11759231879089599	0.3251129874495318	0.9997486989803018	0.9997018712702396	0.8809341228678356	0.633771590244234	0.21007874274308375
MORN3	1.02085440334554	1.04531141148858	0.120565074346212	0.38467309728698	-0.4625706416751	1.3701250067623703	-1.17565784492517	1.1724675671846299	1.44987803319958	0.39489150589338506	0.84015569464782	-1.30475713206224	2.18208713991893	-1.2142921084276002	2.03521392231788	0.16457973420923902	0.694337109585774	0.404554333270965	0.196944248335275	0.0329095208595483	0.23310851890671302	0.0465279167338791	0.94928381722542	0.9997486989803018	0.9997018712702396	0.6789310467015434	0.43154655158112515	0.09775298191073686
SETD1B	2.6421202276443796	2.5893479105164703	0.11361700046577802	0.687316701459482	-0.318686032060705	0.788397675971587	-0.536278737854017	-0.0111245936198838	4.97199560614637	0.45486944193010503	1.89655279250236	-1.0825526119795201	1.49886584924332	-0.74749049401093	-0.0220220521196249	0.00018787572738488602	0.6508381467069321	0.0710263470903087	0.283216480797353	0.13899752894053302	0.46438389290937604	0.982509564681475	0.9355634229905728	0.9997486989803018	0.9997018712702396	0.8150408940861746	0.6610689591317533	0.9899501552710136
VPS33A	3.0283836099354704	3.2314508893052203	-0.177357019782484	-0.250689191180433	0.36966777962329106	-0.495093881787291	0.077009571416662	-0.23979828604576103	10.5333921999779	-1.18146642516226	-1.14821664612948	2.03598773975374	-1.5130157829809499	0.18368439836041	-0.7869634519453359	5.031103486296511e-10	0.242015965896752	0.259674200289826	0.0460385286369328	0.13537336533099	0.855492380244726	0.43441000489678294	0.7486474973425532	0.9997486989803018	0.951996941223628	0.812794835093141	0.9269058050938642	0.574738635156187
VPS37B	4.79933161734572	5.170781039366241	0.0566832728972856	0.340868638166771	0.0268694312228213	0.269886388329448	-0.146784484827651	0.42954266667049495	9.60760435189961	0.333316866430867	1.2247612950285802	0.130571877683247	0.7423748696937109	-0.24036091404349	1.1475951331868899	1.3234597130916999e-09	0.7400828121491891	0.22535117019491602	0.896559249991792	0.46072928770719496	0.8108627905290658	0.255555700852165	0.9572109566414668	0.9997486989803018	0.9997018712702396	0.9107493398220502	0.9017986290483141	0.38750736242782113
RHOF	1.59576299878716	0.569077601197044	0.137837867413839	-0.0314082284483431	0.13287648819175502	-0.289871709243003	1.96333787729729	0.751943959838822	0.8815915475780172	0.575520916491821	-0.08189410813602001	0.468280278378197	-0.557581199509429	2.38733484198567	1.4154552663971298	0.3880245065072029	0.567128855957515	0.9350048236926709	0.6412761777741031	0.5791565212081939	0.0216550441539338	0.16224596543257	0.9112812596380165	0.9997486989803018	0.9997018712702396	0.9354047106115502	0.08190966655948655	0.27115682384419937
DENR	5.85411267802009	5.956818834594361	-0.00241649404555682	0.137266074781394	0.0589802321006354	0.29691970185731204	-0.35833651430199	0.11419562027213599	26.7714430070155	-0.0208790891526818	0.8251218926187421	0.39951357920491704	1.22613087703956	-1.19391902608603	0.5389621122800471	3.04588412995313e-06	0.9834142421450229	0.45681654075333	0.6908945466163571	0.22486732123831696	0.27568964943865304	0.5924730808697479	0.9976391494537419	0.9997486989803018	0.9997018712702396	0.8579480507462548	0.480830548683503	0.7134485460191557
DIAPH3	1.28853043937178	1.62000127581862	0.39349025940998905	0.11664142419411098	0.27514938813511103	-0.17150701998445803	-0.444599013714318	1.5256180030559798	1.76236817136503	1.31520070243991	0.256957661366312	0.842721887742725	-0.25086683608655197	-0.376111791847879	2.34341194831234	0.0914837310279682	0.193536310859918	0.7980629541809291	0.4027915970734579	0.80275893347042	0.7084751018682081	0.0225620177309653	0.7033196064130003	0.9997486989803018	0.9997018712702396	0.9731183335774921	0.8402688109323652	0.05241438118236679
SLAIN1	0.919522685775082	0.0694678838428942	0.0743185696944848	-0.183346636056524	-0.18682481134639498	-0.428296099465959	1.8723466749054798	0.5610100350190699	0.151059982025918	0.44123977923581	-0.684407537173419	-0.932007745498044	-1.16712748346268	3.25107201342737	1.52796970912685	0.8814481973892909	0.660665353541736	0.496321974645472	0.355141490128049	0.247704126057189	0.0022063644991029	0.131938922360056	0.9388272776300968	0.9997486989803018	0.9997018712702396	0.8598577162147765	0.018977998008717464	0.230439082216579
RBM26	5.00249340040477	5.36611373591355	-0.268424112165353	-0.0433996284182412	-0.0616154576789591	-0.149268286493979	-0.10048303399523899	-0.140948042826286	13.3403877587581	-1.7730968847557	-0.170503126407548	-0.32223056786919396	-0.457395044207244	-0.20775183506471698	-0.443205226267506	1.99434990708995e-11	0.0814120567038503	0.865180269990097	0.7484055153164351	0.6490148884294069	0.8361970644858999	0.659195319482615	0.5430860204315499	0.9997486989803018	0.9997018712702396	0.9486626946241261	0.9164633788844359	0.7664193485138018
MBNL2	4.4632665181474005	3.94692757763685	-0.0837833210520729	0.271385623874128	-0.39752801988321995	0.133253755112095	0.744909710739638	0.301819857611751	12.378091331245198	-0.47236036666963205	1.16760653517772	-1.76741226347785	0.36564969459079705	1.7077477597265902	0.905449985427128	7.23693505313974e-06	0.638358734489407	0.31140709113062703	0.0820890972733945	0.7159068557549151	0.135032918912745	0.36934907441032	0.9312267204125964	0.9997486989803018	0.9997018712702396	0.962252652310376	0.2996025000378581	0.5112185787289739
ABHD13	4.03749243839618	3.8811535703286295	-0.0129478392415031	-0.232921002708162	0.015586280243226001	-0.379898797192094	0.5665267418546109	-0.319435515696482	18.856598734947898	-0.10400113509444199	-1.62441005252554	0.100233380740693	-1.46435707350873	2.033318377167	-1.26687010909423	2.28671208991513e-27	0.9175041463773149	0.109361901082337	0.920482460809223	0.14814875674020098	0.0463067563214815	0.20994017452746697	0.9883261921231804	0.9997486989803018	0.9997018712702396	0.8164347576599672	0.14083065809798617	0.3332050256922939
RAB20	3.0368971655195804	3.8174915148563997	0.216685689862963	-0.0609333643690938	-0.38098398781351095	-0.12474128143274302	-0.9113178501771791	0.0123687542277916	8.93100611866855	1.12268119196724	-0.20764077404770398	-1.6263094904117799	-0.29337049128301596	-1.57540648754313	0.031756958006161	1.97459802479947e-08	0.266019718550095	0.8365267690881659	0.108994709251069	0.77021874229771	0.124138676204331	0.9747747884768009	0.7671031834486116	0.9997486989803018	0.9997018712702396	0.9713561449461888	0.28261932633904674	0.9851267122779641
GRTP1	4.81701933549136	5.47233009496915	0.0260623719732097	-0.0880089025844106	0.0270500394349085	-0.0275616660214078	-0.8888519269768359	-0.845685057425336	17.6503684285028	0.192576700080163	-0.40080771338809495	0.15756943735819598	-0.0929944273449743	-2.2329634858162404	-2.9939957868236697	6.24491323985499e-12	0.847953577711149	0.690491559030038	0.875315987834862	0.926209249539088	0.0311703184930706	0.00401064799529973	0.9775914229241471	0.9997486989803018	0.9997018712702396	0.9904637841986863	0.10597300876435954	0.011568879364783017
CUL4A	4.97406963108796	5.44211338500458	-0.10701998304077498	0.0417007742716244	-0.0276188509623734	-0.26204858699461103	-0.644365378480221	-0.00740982275942557	27.935988734626697	-1.0766879517607701	0.288158580768153	-0.218796189361469	-1.24427728827603	-2.42422484416464	-0.0392889006968884	2.2092632579228502e-17	0.285847504704349	0.77609152689387	0.827528346559132	0.2180911369478	0.0224392032510636	0.968793018115823	0.780655277653307	0.9997486989803018	0.9997018712702396	0.8576246158918652	0.08392362415892911	0.9810704569639581
TTC6	2.85169025483895	2.4154269204916403	-0.5350562057656529	0.44729857222973496	-0.7019368456685551	0.176879392624078	0.918792491142183	-0.613339747985427	3.7840603138526405	-1.82198292848159	0.993571664199595	-1.9410215602240801	0.294758127252512	1.07490720843014	-0.976339499078515	0.00130987576760749	0.0734276784241671	0.326917554398155	0.0568670151079849	0.769163530100837	0.29068816559536104	0.332809870768002	0.5295493887317817	0.9997486989803018	0.9779712866234808	0.9713561449461888	0.49689260326359347	0.473449168173189
SSTR1	-1.53504826073966	-4.893688361987401	-0.37145439550582104	-0.0178574623333849	0.0139805067082523	-0.0670334404101445	4.22195638948107	4.103921807055049	-4.14787270511199	-0.811410100342239	-0.0214732565678376	0.021804969790245002	-0.0755275194580355	2.9578343151409303	5.4357214702918695	0.0006852700462185701	0.42049709997976	0.9829444095077329	0.982678951417516	0.94004272446305	0.0054682038855722705	1.2791268889432399e-06	0.856117196241567	0.9997486989803018	0.9997018712702396	0.9919646456365683	0.032094846242876666	1.4420146290402568e-05
CDH24	0.6786523142377371	-0.0386828198413039	0.5413890339277361	0.480377012856336	0.36110842172318197	-0.0129663702008743	0.47786118348773504	2.02876721102554	-0.0487366677019455	1.9556563843912	1.1111318008613502	1.1569503251910902	-0.0209759189451263	0.463099550086219	3.55518330300747	0.9615755085236091	0.0552369919134459	0.27083157235426897	0.251918013706759	0.9833328700596491	0.6457476355970091	0.000780032539485493	0.48194856322674323	0.9997486989803018	0.9997018712702396	0.9979710922174263	0.7986868611602164	0.002692623453696337
REM2	0.324698004479885	-1.07133958937669	0.315363204375247	-0.0892740854501641	-0.130634528588685	0.645293654965962	1.21930352784717	2.12840018835554	-1.78617075325023	1.09202198035496	-0.21195620303408103	-0.37417369745469103	1.08940260136585	1.51460466299992	4.25555872843451	0.10585337966678901	0.279283899779811	0.834812180354493	0.7095913661000051	0.280205921056865	0.156307936818201	0.000102095319723421	0.7780165574354662	0.9997486989803018	0.9997018712702396	0.8712114454186146	0.33152294248058517	0.0004464218073787682
CBLN3	0.12265257097636	-1.8886987429959	0.38185008666330705	-0.0452156203559003	0.440254176414251	-0.0665657417310935	2.08088993902823	2.13149501563719	-3.55720902926502	1.24942964047904	-0.12496923177560999	1.1772717691526102	-0.10768990224764399	2.99836989062417	4.2168098161872205	0.00072502440656055	0.216204284667596	0.9009522304563679	0.243586725608221	0.914589417457553	0.0039025370875391	8.20343629120907e-05	0.7271827215227002	0.9997486989803018	0.9997018712702396	0.9885034989825016	0.02596305477442765	0.0003687205094457302
TSSK4	-1.4304775326967498	-4.408408622684781	-0.21387747637821	-0.24659998820502	-0.0165293283740949	-0.4409960399266571	3.7830049841055398	3.97363576580754	-3.5954021730658705	-0.472221489200073	-0.294555059035452	-0.0258178940572653	-0.49293999553022294	2.61347250165655	5.30684209306442	0.00181938903144048	0.6385569886538679	0.7693364665599409	0.979492114552075	0.6238397820340821	0.0119764553374562	1.71954740759413e-06	0.9312267204125964	0.9997486989803018	0.9997018712702396	0.943877481387271	0.05376052078580253	1.747594394436442e-05
NOVA1	-0.20117593855427301	-3.17088570038068	-0.258527792621228	1.46737361054908	0.699889530866611	0.12408823847071002	2.4957317380451203	3.91070780937117	-3.46770044322816	-0.633582958559321	2.3152597898662703	1.4291518241745702	0.151432511850873	2.08033866848799	5.706007173824901	0.00564558188050328	0.528826323599299	0.0313006698307805	0.158121312077115	0.8801262089832321	0.0591294559896175	1.44238878866001e-06	0.8974931220353753	0.9997486989803018	0.9997018712702396	0.9820782647387566	0.16826618058972842	1.555691605129565e-05
FITM1	0.102474680752278	-1.26894724369092	-0.179217036528421	-0.13105369316927198	0.00508727499724713	0.468022107039448	1.4620424179293001	2.02760509882286	-2.17163796952551	-0.7729904855740258	-0.348185842320774	0.0178247967452204	0.9738064389700121	1.97857731646584	4.76764618078263	0.0473842519746136	0.442700684113576	0.72900665838821	0.985840004658766	0.333975829008659	0.0562475627041278	1.4204627518054902e-05	0.8639868876634	0.9997486989803018	0.9997018712702396	0.8896956299943104	0.16244985139655393	8.499230686424619e-05
TMX1	5.89626863641988	6.07084856589721	-0.0661505950795564	-0.32005616697670397	0.148722468892246	-0.798416149538537	0.26696337154801303	-0.24378716935876701	22.448587537185503	-0.4384078708818471	-1.6021948902889198	0.7647423131295501	-2.5196808245082	0.737054147278506	-0.8584096638404051	1.43192877866698e-12	0.662630722952741	0.15046432156788098	0.447326160998587	0.0143685443391336	0.472017729148195	0.3941268799007	0.939514357534187	0.9997486989803018	0.9997018712702396	0.5848415538453634	0.6678942401626528	0.5363302149886938
FRMD6	3.86769556138188	4.55730774899199	-0.40826107541765294	-0.363642964522404	0.213137998074093	-0.116420275348494	-0.711153648777999	1.0635444545805701	11.0450750423603	-2.62992243156352	-1.4461911140767199	1.13168457173822	-0.33869583128187297	-1.3762709932036001	3.5438788406092994	2.4364470754714597e-10	0.0108761531639441	0.15321478312737802	0.26230461829449	0.7360043285653771	0.174452141274198	0.000778161546294218	0.2825101025314314	0.9997486989803018	0.9997018712702396	0.9663836075788483	0.35721708417672127	0.002687050986840796
PELI2	2.3516622162934397	1.7707469646319398	-0.235317725684119	-0.180208597619945	0.147515456334537	-0.550785803791534	1.5688978782644099	0.999280761409429	4.45659864096956	-1.57776398243551	-0.75668735864036	0.82340873200223	-1.7004529914642	3.11526324184738	3.2469950530644702	0.000161997668802764	0.119914483841896	0.452164706549729	0.413530348187054	0.0941156700922657	0.00308453608107064	0.0019397604395912699	0.606115314754692	0.9997486989803018	0.9997018712702396	0.7772803428211734	0.022828280723903825	0.00605770056134887
RTN1	-1.36989423598935	-4.3314582032624	0.6168478808077529	-1.13801928058607	-0.45567717231563104	-1.07678298363741	5.09636218786803	3.9673483764734	-3.8224687332841802	1.47595132577022	-1.5069869694378	-0.764827774722898	-1.3204429469832601	3.77919535888781	5.55065973310599	0.00143795243572679	0.145496839722809	0.137045367816724	0.44759931154789	0.191734422203904	0.000471062403270874	7.23409177514339e-07	0.6402105583095269	0.9997486989803018	0.9997018712702396	0.8454473412610214	0.010326871701443998	1.0415090248173807e-05
C14orf37	1.7112677817185	1.60416912977449	0.0591709968484343	0.207137801616925	-0.0763528448111505	-0.153806143656014	0.0287374137598568	0.262488529631705	2.5375212745111098	0.212582259799373	0.488644350251611	-0.23299445620052497	-0.259810733785587	0.0337722044682821	0.471594037205983	0.0221522863767548	0.8323799939588441	0.627925508816835	0.816544515123446	0.7958709537142171	0.973321701945881	0.63913828272729	0.9752480582865499	0.9997486989803018	0.9997018712702396	0.9723948703371803	0.9875307815893347	0.7512569725896643
SLC38A6	2.7715049635188995	2.33325531734377	-0.014807372593639	0.16839343803584803	-0.092164551187921	0.304133946497648	0.60347578679706	-0.20598340008679103	6.1525387639609805	-0.0805172043322108	0.629705418124513	-0.41663073956674396	0.7938442049793699	1.1551634704146	-0.538318387294592	6.61405149319821e-06	0.9360906638931271	0.5336742849550421	0.6783938788527378	0.43031801532831604	0.258680215997807	0.592353656644699	0.9895949904736847	0.9997486989803018	0.9997018712702396	0.9044006700555882	0.4614629347418274	0.7133457667824802
NAA30	3.44646415705229	3.3616211929737596	-0.0734022404821973	0.116446909456286	-0.0474834540675945	-0.49935457817934403	0.438532886318385	0.333121890176533	11.4511444233048	-0.4192896069725329	0.584392538700225	-0.221541569182029	-1.35184639403752	1.10526507409335	1.02307247868079	6.13486271398467e-17	0.6764537070091379	0.561076749205879	0.825398836785792	0.18133575058405899	0.273315415015627	0.310248933855875	0.9431391542293245	0.9997486989803018	0.9997018712702396	0.8391191152192199	0.4780967254276901	0.4493201216938709
RDH12	-0.8606136550944319	-2.4828934939726297	-0.37246704526770597	-0.24114869040246803	-0.14136122572772597	-1.08135580287255	2.4077186694621404	3.26974128337774	-2.32534948550477	-0.9335693031368409	-0.34258157088427	-0.263146189054971	-1.35206027075935	1.86657318681723	4.75729417223696	0.0337821962329318	0.354495579104834	0.733106711857761	0.79339904093796	0.18140833429131797	0.0690635754220228	1.36595102743069e-05	0.8256725091466853	0.9997486989803018	0.9997018712702396	0.8391191152192199	0.18812321298926218	8.222412510146326e-05
DCAF5	4.59364120742333	4.8219874057118	-0.0835476986853646	0.343947748659118	-0.15121245533774402	-0.0732835544876361	-0.322754935195513	-0.110190860911835	20.351674486691	-0.642068898400749	1.99095109631724	-0.9352717612214071	-0.269271151119804	-0.9893688519706021	-0.44692016570450394	1.29051624189664e-10	0.523231000789362	0.0835243084528199	0.35327749579532797	0.788630610138641	0.34195282265684	0.6566318439881149	0.8952856786950383	0.9997486989803018	0.9997018712702396	0.9722787917428801	0.5501010887728671	0.7646276682641104
RAB15	1.94978947673165	1.32152872144856	-0.18511577951223399	-0.193008583234746	-0.0547945891710752	-0.599808731283587	1.91374587167571	0.825306605588029	1.9122762036991299	-0.8471031547674449	-0.54711360663051	-0.21664953310350601	-1.2034785366907	2.38328457231246	1.66513144292772	0.069421402631938	0.400427075827223	0.586288645133412	0.8292426701053449	0.233518942942392	0.0204219577393953	0.101050512384672	0.8502902252602673	0.9997486989803018	0.9997018712702396	0.8595020476712394	0.078770484254377	0.18544824047032724
WDR89	2.542779625765	1.4619159057736497	0.0366063171140642	0.15409695128016698	0.10390717150081698	-0.303926101526669	1.41127083414565	0.5528551652160439	4.35823789481329	0.23556391391829104	0.6582105362363331	0.546860647111187	-0.916592214487466	3.14916290984828	1.7743133645656899	0.0011798318340793	0.8145892076751591	0.517744110918399	0.5864627886317321	0.362908254366834	0.00609526722048215	0.0818000332714747	0.9710322639575887	0.9997486989803018	0.9997018712702396	0.8955273571964584	0.03427625960999578	0.15607085542436838
ESR2	0.17639129779221602	-0.030837222381204	-0.9291519123941819	-0.0127370923931157	-0.0752602510707372	-1.54689147117075	0.9213908151936241	1.5146777771519	-0.0356732484779367	-2.39778395944463	-0.0213004971604173	-0.159763825444993	-1.9490546664548	0.805752870538923	2.1149633415521003	0.9721141206379879	0.0197073801132307	0.9831275027677691	0.873602628505614	0.0558168385775945	0.4295272274817079	0.0394796998182476	0.34104249574466483	0.9997486989803018	0.9997018712702396	0.7199566583817892	0.6309698312206734	0.08519633976099016
KCNH5	-1.4199044915069898	-4.33163708478498	-0.09429350664499901	-0.8530178130935541	-0.21254010062824696	-1.01547860085256	4.74063655279825	3.9538157204820497	-3.84134943263866	-0.219677451198542	-1.09178445035049	-0.34294913236414	-1.20587971172625	3.49444528123268	5.49669753091994	0.0014436282855425	0.826913058337284	0.27944794571396103	0.732906130912804	0.232561505784952	0.0011979412561425198	9.6353673317578e-07	0.9734177211389079	0.9997486989803018	0.9997018712702396	0.8594117253108462	0.01419360392676842	1.2262175980723734e-05
STON2	3.7930146694428903	4.323445275013681	-0.0964869049450792	0.13804112404460997	-0.0561441487935175	0.0334952081359184	-0.9956838225731529	-0.140066001608492	10.547539830094	-0.6002677825833189	0.519628467640889	-0.282106904039049	0.0929100207721244	-1.9467045207251101	-0.4120741678024071	7.9074349936794e-09	0.5506647797956931	0.605315560347419	0.7788362799140569	0.9262796685996629	0.0571988961410524	0.6817717778996552	0.9044758005471764	0.9997486989803018	0.9997018712702396	0.9904637841986863	0.16430709473491525	0.784348496653873
EFCAB11	2.97540921196621	3.4424646883502503	0.0536550891849453	0.169589029670091	0.11390320752464501	0.583596808317473	-1.3574095241809199	0.442404672519135	8.85202369242417	0.247634555611701	0.621479451587541	0.446613991135986	1.274300070952	-2.49917424444908	1.0896707592294599	4.45405684010106e-07	0.8052475212763291	0.549596851812533	0.6567099207150079	0.207477213698593	0.0290666658159148	0.28044263061176394	0.9691114109819055	0.9997486989803018	0.9997018712702396	0.852913796456142	0.1005684540608151	0.4163076166374237
GPR65	-0.802383455392112	-1.6425154800294	0.0820191051567015	-1.2652205191716799	0.49281205308629794	0.101672393502122	1.7967678201609298	2.19283060239855	-1.39194052711796	0.22313496891824	-1.8802646253240902	0.9561051097626478	0.143081734796721	1.43099757414463	3.2254074959795203	0.18060083198572896	0.8242396889009109	0.0649233318321617	0.34308014320540897	0.8867216929474929	0.157494001065247	0.00201240956338442	0.9731227340215826	0.9997486989803018	0.9997018712702396	0.9835446550224484	0.3332262591130787	0.0062575087804865905
PTGR2	3.6354557313318105	3.3982808303302003	0.0455157809301142	0.269947395727287	-0.0159447441859003	-0.345033833559239	-0.13520265247699	-0.23271728192604396	9.123108257769411	0.33537402353933005	1.1539672857449499	-0.0921159209510759	-1.13954041655821	-0.31598898211617893	-0.793972956179743	3.6228294971272206e-09	0.7385329367836541	0.252955280995651	0.9269136361791429	0.258949730890715	0.7531116233102679	0.43025116368971994	0.9570685631688954	0.9997486989803018	0.9997018712702396	0.8626266237440786	0.868139243785033	0.5707937735651492
JDP2	3.16868902144169	3.80314746310812	-0.0384876721049716	0.37689557230207704	-0.154403660804346	0.422337142637874	-1.1452057897930301	-0.851992713198686	5.81000573520658	-0.157685872196678	0.9824901697797259	-0.54240858323414	0.805175461735518	-1.37570395968564	-1.5192771364860502	9.62473727968696e-06	0.8752441171416271	0.32972961902224396	0.589560547560844	0.42384633874005495	0.17507418981796696	0.133832277766271	0.9821609317398466	0.9997486989803018	0.9997018712702396	0.9043477649474932	0.3580938774044108	0.23310420693133524
AK7	0.249717703957485	-1.8774610791768798	0.614245020200228	-0.0314434353526149	0.0229027969198943	0.0576602251413544	3.44556523278741	2.2751544084688597	-1.9069087506202098	1.97782581851311	-0.0642990939661865	0.0642660912384838	0.0860469155693391	2.81587277568437	3.30621784078026	0.0685022399186428	0.0526575483280116	0.9489398172711009	0.9489767356511329	0.931713187647336	0.00693149488577207	0.00160613975115098	0.473963212293745	0.9997486989803018	0.9997018712702396	0.9907029114401665	0.0371050311757924	0.005110355901230535
FAM181A	0.30303833865330393	-3.09294972107716	0.795775265663729	-0.52341282681349	-1.02381639688093	0.20731736327830802	5.93974307768162	2.82606343733584	-3.13821462247437	2.29214305396548	-0.9130188566922679	-2.22927682829889	0.307713733098478	5.04049644009949	4.125922970788411	0.004272546960903029	0.0254522642961538	0.36477520702116295	0.0296200230988404	0.759345972620354	5.6921417183862504e-06	0.00011461914218536101	0.37253025705674697	0.9997486989803018	0.9200664741800039	0.9695309667048615	0.000993088991801121	0.0004929470749368772
FBLN5	2.39479301219691	0.7723047792304408	0.33872940258784695	0.20510788454211498	-0.7024308605651751	-0.7335809770656179	2.55953684226365	-0.13147318449592502	1.6483712511746698	1.52261236258331	0.6163210895454421	-2.4906889059681805	-1.57223918738534	4.12857497444603	-0.28064608955139597	0.125389380849013	0.133119166324474	0.5452079818599679	0.0154800968656108	0.120984868016627	0.000710494411832888	0.7799977626021701	0.6230679334158702	0.9997486989803018	0.8142997687900194	0.7989567973210864	0.01199589597268818	0.8548054577853986
SERPINA10	-1.62586603776725	-5.024139081450991	-0.0139944169668394	-0.42612021631769503	0.18648990618442698	-0.825695031934169	4.62034408564488	4.35528814204421	-3.7118388548653103	-0.0276828250234586	-0.459887469195034	0.266683063079102	-0.829222423558239	2.86621572992647	5.23640557192834	0.00129774116216518	0.978009826599634	0.647262882125711	0.7906671257147281	0.41022116605853404	0.0062689850232549894	2.2862825619077e-06	0.9966351236299673	0.9997486989803018	0.9997018712702396	0.9019948599167703	0.03487841361861984	2.1264154471834566e-05
C14orf79	1.33283567147389	0.518512174074493	0.21095147863217603	0.344266931252678	0.000995472085656266	0.49480255957016295	0.9944483103312659	1.3413929817095902	0.7657235449929741	0.770456626993774	0.8113218154169319	0.00315079671905674	0.855949111613553	1.1026973434046698	2.44813671722269	0.452155600389686	0.444054003578247	0.42073761256869896	0.997496320945024	0.39532484141069	0.277980590017969	0.0175706710108545	0.8643127000826518	0.9997486989803018	0.9997018712702396	0.8999651559798202	0.48311094590168946	0.04221962220627221
WARS	3.8073858210057403	4.21369902736042	0.152303544587776	-0.8239529515169008	0.7787098833100179	0.40921658551569395	0.0648176864016809	0.836545517870968	6.25706083473636	0.605251511814334	-2.06730675695256	2.58997417087245	0.770533867267596	0.0754081780204815	1.61628126670625	2.9549250904138197e-06	0.547321963644351	0.042931155773551	0.012037813716038	0.443933902564534	0.940201723140019	0.11148071419629499	0.9033157292915848	0.9997486989803018	0.745632153724768	0.907931508589398	0.9707581632223424	0.20111678004425954
WDR20	4.12901387099386	4.17291305889814	-0.0575286171958896	-0.139394228519915	0.0443209506262814	-0.481110683886475	0.16608787104093303	-0.20013173676593804	14.5424046931022	-0.43699899845047496	-0.6761255659194879	0.266740989892388	-1.6827889232750601	0.439355875374368	-0.74532348799206	4.71687752784863e-12	0.663674360792075	0.5030798444958899	0.790559119806768	0.0974476377854561	0.6630444641412231	0.459046296270896	0.9400214297742072	0.9997486989803018	0.9997018712702396	0.7833125701474222	0.8109299510024913	0.5973765078771431
NIPA2	4.5263425819773095	4.27199798365662	-0.0788231680219906	-0.32386844546408	0.368218632445452	-0.0260355156155835	0.9205593873741241	0.20703599871453304	12.706915996377301	-0.57324182775711	-1.44019772958713	2.12587520805098	-0.0890189634236875	2.18225959876045	0.7176581496031301	7.77549316665226e-12	0.568630192817926	0.155321731004081	0.0375780112624058	0.929354938504609	0.0341013104197742	0.475792450122346	0.9112812596380165	0.9997486989803018	0.9392388821176427	0.990556253550073	0.112930249121859	0.613336046780459
SLC12A6	3.07877173811736	3.68330287858317	-0.41410571828217896	0.3666642670128329	-0.10926740797895698	0.5067635821769529	-1.01007246584512	-0.12408072994351	10.428954275053199	-1.9260463195972402	1.5102614182044198	-0.43473648611458704	1.15146344937219	-2.07469602583124	-0.30074272945974395	2.87137098402463e-15	0.0586867265904806	0.136056755265789	0.665263144376073	0.253962750895398	0.0421720532130765	0.764616899465387	0.4936381309354366	0.9997486989803018	0.9997018712702396	0.8626266237440786	0.13173889974171438	0.8442602925587966
DUOXA1	4.57309266739083	4.5658840703109105	-0.27786811068324496	0.468983149768259	-0.10502021799860001	0.701300938422855	0.138253688919376	-0.0961473809276188	10.2660278476442	-1.5162365149864598	1.59511020782949	-0.465424648423679	1.8234067710441202	0.24089493970887602	-0.246333140945355	4.57957480786472e-09	0.134762447317388	0.11657111992849101	0.6432948977899909	0.0730769622953191	0.810853620386815	0.806313544988915	0.626278933859453	0.9997486989803018	0.9997018712702396	0.7530149826546405	0.9017986290483141	0.8735292950987061
MFAP1	5.14548784465814	5.436748733935651	0.136819229486793	-0.052334879783127994	0.0314752182999396	0.247893539929135	-0.669097691419307	-0.3996732068143039	18.0639100522048	1.2245250480143302	-0.270609394487067	0.21652278254294102	1.02678270365156	-1.9143407107207098	-1.72249666456781	3.76899755285151e-15	0.225599034149563	0.787598357745098	0.829313980094471	0.30855841336963596	0.0604590681665138	0.0899896626852236	0.7356918035755843	0.9997486989803018	0.9997018712702396	0.8815054263969719	0.17086542266929441	0.1689184928405508
TCF12	3.81379779975652	4.18199832809826	-0.295982012447644	0.141465407206864	-0.24596735689735602	-0.15521446340937697	-0.00320460323586664	0.0969207354499081	10.4104508524177	-1.8543871752122099	0.5541494385730451	-1.26036050753164	-0.45899690706661	-0.00619855643436011	0.28374304119035	6.44060732547896e-10	0.0686252959134318	0.581603388981423	0.212378029759803	0.647850586158981	0.995081201802966	0.7776273998154379	0.5144085719918844	0.9997486989803018	0.9997018712702396	0.9482242639698284	0.9978084579789679	0.8533550899181811
SORD	5.037154912157111	5.1354360419006	0.58914084835816	0.612143406391717	0.0364674622633996	0.7686992075377521	-1.2556624701693702	-0.632011541943861	10.4613364027898	2.00043417005636	1.7995822620196	0.10115510828502901	1.25957861807522	-1.8746537628543503	-1.11267697977029	2.53744135164327e-15	0.0498377140284677	0.0767928115720295	0.919753751288275	0.21254250369185396	0.0655528578598939	0.270142804658276	0.464462020605742	0.9997486989803018	0.9997018712702396	0.8561733738816442	0.18085691227179906	0.40481781964967906
SERF2	10.339310780434099	10.139817828011802	0.24567599011459498	0.0551183993484746	-0.21903513387874599	0.125787899359992	0.14874684705227897	-0.420175159419515	32.6442239659692	2.27814955731472	0.279232712733634	-1.4507848110183799	0.560888898381232	0.444329277718443	-2.06392920907305	1.00708879835267e-20	0.0263956960097139	0.780996228538753	0.152116876219047	0.5769303111563671	0.6583947050766701	0.0432228745007063	0.3758624362829654	0.9997486989803018	0.9997018712702396	0.9354047106115502	0.8077913470162427	0.09195347023135728
ZSCAN29	2.2440286585304303	2.5343584291849304	-0.0912659622175901	-0.0167413332883741	-0.28806537172057894	0.0313653211875489	-0.141995396149233	-0.132949568567267	5.39474594191338	-0.420838752813605	-0.0517689274071348	-1.11461136955916	0.0674048734178778	-0.222236285768563	-0.297439218202026	5.54546929236537e-05	0.675376245538863	0.959030642879006	0.26935713409018697	0.9464763162503299	0.825876258356626	0.767220553033418	0.9428015428822321	0.9997486989803018	0.9997018712702396	0.9930311838944181	0.911041966638474	0.8464209041633366
DUOXA2	-0.15689520621358402	-2.32828358228739	-0.0968187297823727	-1.05597496956192	0.8918794365212309	0.17886595863391197	4.2674828378222	3.57763541636447	-1.92884917965334	-0.228591357260565	-1.5765546928390903	1.82429091140566	0.19927684390510897	2.7545628423851096	4.2408221010017995	0.0663896982699275	0.8199744056822941	0.12000539676477599	0.0731254108928133	0.842703040654793	0.00889973976376144	8.82457366061173e-05	0.9723576770542096	0.9997486989803018	0.9828583883891953	0.9793380905621915	0.04387213366943949	0.00039335348914496703
DUOX2	1.7499919796103303	2.53669455933901	-0.577277815654432	-0.459593295214387	0.13448276650995403	0.116213506580074	-0.113095776032023	1.32281547984607	2.9039477263742595	-1.94373337894869	-1.00076412990522	0.40608593994224695	0.177779165694552	-0.10219298371939098	2.07942730814926	0.007811826472466779	0.0566957519330787	0.32083326992668104	0.686141765589164	0.8594850500625609	0.919001447841495	0.0420485976944013	0.4855038609508138	0.9997486989803018	0.9997018712702396	0.9809984374450336	0.9596116863845157	0.08991210717291243
LYSMD2	4.35034679912623	4.6618112672788	0.0399128657539665	-0.24891144701761397	0.24421727085980802	-0.441451033963385	-0.146712908443555	-0.7861613291873449	14.462238024375598	0.240249257625662	-1.04261823961309	1.1764326248176498	-1.25960603468494	-0.335594156769839	-2.25079489470461	1.1996524772288002e-10	0.810944912431484	0.311297381921377	0.24392522636817604	0.212559073147441	0.7404331659729129	0.0280546838961534	0.969936889082765	0.9997486989803018	0.9997018712702396	0.8561733738816442	0.8603591161346812	0.06342218573046837
SLC27A2	3.3255998120012498	4.34021935652595	-0.10679682140595699	1.19977944662291	-0.40987462621307996	0.547917792705398	-1.9884868942129998	-0.577881453163027	5.025835262618769	-0.25342724702373004	1.9977756034741203	-0.8397237639094749	0.6122239601902449	-1.63128058775829	-0.666690741088959	9.15069206932717e-05	0.800795152079418	0.0564399449367209	0.40429381605917997	0.542641562665798	0.117713782573866	0.507672098930907	0.9682558584840599	0.9997486989803018	0.9997018712702396	0.9274590005261815	0.2732152837270527	0.642368129047351
FGF7	2.68210976206766	2.6878428725622703	-0.14322122944525797	-0.4750157162351579	-0.127879410706793	-1.32372537131904	-0.29190302929970696	0.12694576242116698	3.4441217595948	-0.516256770621813	-0.9200069399147209	-0.335543818290713	-2.0793272264774902	-0.35864204373850206	0.233323603737379	0.00233207592070164	0.607615150092402	0.36113580156202796	0.7383993536887691	0.0418457654135545	0.721084491490259	0.8162816085565642	0.9239577444521848	0.9997486989803018	0.9997018712702396	0.7013852147902192	0.8480554331477533	0.8807747130206786
HDC	-1.26801853447325	-4.71961167121373	0.14376991947699802	-0.22286341539504897	-0.0616457474766117	-1.08317946089036	5.14602987039483	4.05116987581079	-4.76344987878325	0.36280616894331397	-0.323951075479636	-0.11454727724847699	-1.40130100618076	4.17255063693816	6.04017923151232	0.00023501140716559703	0.7180716306818821	0.7473420979467701	0.9091960450658481	0.16616295960638902	0.000287211607330667	1.94725514399874e-07	0.9542686086045374	0.9997486989803018	0.9997018712702396	0.829816313602805	0.008637472529078502	6.158750371295301e-06
GCNT3	2.16474526072301	0.6455771799388771	0.14843010786545402	0.07976741334252299	1.0837690862312799	-0.19105011186853	2.88743523583839	0.275081947985459	0.746492090593735	0.505589580979589	0.17284117142306302	3.2335706230599905	-0.29423601288513695	2.67224668957009	0.388711450483656	0.463148136372157	0.615029972221244	0.8633407239159789	0.00199578807287288	0.7695678944236609	0.0103843591366771	0.698879917694406	0.9251521409989916	0.9997486989803018	0.4776300557416901	0.9713561449461888	0.048713184603511483	0.7972053894308176
BNIP2	5.10882572569847	5.377675601606571	-0.21997354192826105	0.0687476694650033	0.16625691110463098	-0.273871254585481	-0.144217870882322	0.00825061059719626	21.5308298662295	-1.46067124805296	0.39317849952354705	0.8897107976576121	-0.8804391515670429	-0.42410185058295896	0.0297736594237979	1.79792743332667e-30	0.14915505000489498	0.695536385091377	0.37706048264131203	0.382021614372475	0.672959449968152	0.97634320150821	0.6451291619922062	0.9997486989803018	0.9997018712702396	0.8979459434716669	0.8170897781437819	0.986235707168575
GTF2A2	6.71589067866386	6.69158293882107	0.20166784911358498	0.0394067046593034	0.0789655739313756	0.136448406840962	-0.259522629445066	0.0906807731869113	34.667816347392204	2.58234687435547	0.29198876334246004	0.762184289482614	0.8249391157369921	-1.11662189299195	0.612217012916505	2.1073359040054297e-20	0.0122936802786068	0.7713698547266721	0.448900644122669	0.41258146811759	0.269473693706595	0.542700160358161	0.2921866042361388	0.9997486989803018	0.9997018712702396	0.9033710760363539	0.47379504383036886	0.672062561946063
SRP14	9.38593941634814	9.27292926983365	0.20349373759373102	0.0733090016167844	-0.19742032855891	0.15414751828109802	-0.299456684668432	-0.0587119046751827	40.2743454451955	2.62100609834426	0.513056809849419	-1.83638572160539	0.938719027601684	-1.23892360432502	-0.411611878908531	3.50469272182642e-22	0.0111633774084407	0.6097397171709661	0.0713430509599043	0.35159718898876197	0.220092734053381	0.6820437021785178	0.2826278078081193	0.9997486989803018	0.9787929979662886	0.8916836026385502	0.4160972981886929	0.7844888995060679
BAHD1	2.2074189862401203	1.91318339824018	-0.13880000448026902	0.37025321098586605	-0.009495546459231471	0.3645355557376239	0.177074065884769	-0.100106437639563	5.85740129834631	-0.7102898729990691	1.67450242475492	-0.0416828882184454	0.910486894706942	0.405495079362598	-0.26191459819039103	1.9366419856977398e-07	0.480187643405805	0.0990695853844315	0.9668854407064019	0.36609206138258205	0.6865095612573461	0.7942554998308841	0.8795095266152433	0.9997486989803018	0.9997018712702396	0.8955273571964584	0.8264484028798686	0.865213234011103
DISP2	0.829098840060112	-0.8221602887491031	-0.342381397915543	-0.185268875356003	0.339598316197036	-0.308293213442538	1.8709702232865	0.588238623368061	-0.8925067842381391	-1.05987875582552	-0.29730123756711496	0.768916681955248	-0.4531454639797371	1.9092520601007301	0.968889333993992	0.381755165775493	0.293596504203481	0.7672304726452599	0.44504896137092204	0.652082970354286	0.060955817573657006	0.33636510206596193	0.7871261213561106	0.9997486989803018	0.9997018712702396	0.9492102683010387	0.17189803296364264	0.47743320521037147
CDAN1	1.32720799540186	1.3178559480160401	-0.20719547171385103	-0.14482450718423198	-0.0708401653621033	-0.224076591012654	0.518637373226948	0.0588810531610998	2.49738292433375	-0.9299757962315128	-0.427837934725198	-0.27134116736643304	-0.458177413452274	0.737783869261463	0.123943165025886	0.0240468790262367	0.35616812118341	0.6707982098003521	0.7870537351428329	0.648427851833084	0.46675830138057106	0.901815885063643	0.8262743582503371	0.9997486989803018	0.9997018712702396	0.948472403128446	0.6631414086389547	0.9389038425427634
TLE3	4.65610589896676	5.19274940285413	-0.35296473133881895	0.16678321381498	-0.17317350562457098	-0.39720523930263796	-0.34523553832184195	-0.6519800931018199	11.8032548295834	-2.60356786257599	0.721233393875775	-1.0205220419743999	-1.32980849200741	-0.7481734074261741	-2.07895501747387	2.13877903717025e-09	0.0117611555058146	0.473545141806399	0.311776058522595	0.18874164881390199	0.457187400909462	0.0417695226537075	0.28856883087570534	0.9997486989803018	0.9997018712702396	0.8430548205456683	0.6552534180951355	0.08939753897751178
ANP32A	6.142701044686261	6.38766670345626	0.11360615697072803	0.0244447898047184	-0.0105846761014831	-0.0998228180169299	-0.27997577822979997	-0.647257464895916	39.7285152801173	1.1667750859088701	0.21474982678202398	-0.0853303349965193	-0.49992590584481394	-1.2937546172730299	-3.4573038589327902	8.18772504603601e-46	0.247769435590601	0.830667169617361	0.932273731610086	0.618896986342489	0.200549222218915	0.000991283669854357	0.7532916036158652	0.9997486989803018	0.9997018712702396	0.942893512989431	0.39225509308438006	0.0033232209627014923
COMMD4	5.4493705167933	5.617303517313711	0.39973970440391793	0.14646821716802	0.11254294440919399	0.512678653823236	-0.843045847920739	0.485089077024076	22.996023804230198	3.40408189621207	0.8144628346696571	0.7595876545256129	2.06549599437948	-2.5612361822678302	2.27409344421344	4.91936482263484e-15	0.0011823415186177	0.422545569164703	0.4503911652548479	0.0430644534614137	0.0160058193440306	0.0267156413029832	0.1367596797446418	0.9997486989803018	0.9997018712702396	0.7033198040265335	0.06643530482605196	0.06073609146696234
UBE2Q2	4.28399215571538	3.96616661487642	0.0325844939092619	0.405611037095733	0.0590991293054726	0.09634748900565401	0.19626249200462803	0.319347583111799	14.5426744116741	0.21784342749670896	2.06235904384766	0.320149348852156	0.311012855562049	0.5247999079031961	1.13705544082905	4.3032123136804803e-10	0.8282743936869641	0.0682826182176062	0.7499319551045601	0.7568466994747489	0.608327963026357	0.26023545145177396	0.973790179422786	0.9997486989803018	0.9997018712702396	0.9693862473911825	0.7740339269429811	0.3930934625768432
PSTPIP1	0.38737914906373605	1.2499024014149498	0.14792219105144902	-0.162478942563785	0.303415349043607	0.100567456751774	-1.8465342019502402	0.544788326424835	1.41535539747607	0.6401989902782371	-0.39767617906264296	0.9925232152423829	0.206682296895653	-2.26001817034178	1.17902803946836	0.178122542113215	0.524642401635872	0.6923264923222641	0.325167942913275	0.8369873443556709	0.027383839757577005	0.24303142120582302	0.8957684978509718	0.9997486989803018	0.9997018712702396	0.9782965374163916	0.09663038415045208	0.3728369483670485
ETFA	5.97905771790724	6.044661701301039	-0.015374164602083	-0.0517223900183538	0.0376613050836792	0.108199042700367	-0.0907584583361154	0.0558156436930021	31.146225842133397	-0.207791040969126	-0.403606164598127	0.3872690122673029	0.6835670344427951	-0.39869359866510495	0.37944887070540206	1.13956129413526e-20	0.836104014740332	0.687917320563743	0.6999198262739201	0.4968194187418549	0.691635426525266	0.705676126356297	0.9754102669736877	0.9997486989803018	0.9997018712702396	0.9156310752454004	0.8300947040658125	0.8015754953594939
BCL2A1	-0.0384116694514795	-2.19501668450019	-0.0747754462496643	-0.0372019379939533	1.04405874886885	-1.17602538628099	4.06341254584267	2.50578495704909	-1.85193336253537	-0.176438554831224	-0.0535610024416576	2.06433781502203	-1.3417400789642602	2.6608220559336	2.8609470364086604	0.0777059967077301	0.860553973192608	0.957460788343458	0.0433240794641701	0.184642114416877	0.0117124976485421	0.00606556141165306	0.9794871402460043	0.9997486989803018	0.94918287526244	0.8412657355611858	0.05280207811582201	0.01666735709599271
HMG20A	3.18456821555709	3.27481540218638	0.0372837358988529	0.21790368554255998	-0.203654579624619	0.0393582885676115	-0.14966789941512101	-0.0832843118810403	10.3857975404244	0.228751198472235	0.9625904716235909	-1.02942698329831	0.114543979773091	-0.342535341093455	-0.256166598438128	5.54762800256915e-07	0.819836206042649	0.35540964355632104	0.307291682219954	0.909182481888966	0.7375224648060891	0.7987560635049391	0.9723576770542096	0.9997486989803018	0.9997018712702396	0.9873212721248515	0.8583114028230454	0.8685577195522582
SCAPER	4.30149804280176	4.0390231912444	-0.32180835357828497	0.262499149285175	-0.0426801965577411	0.23941101808735502	0.366822789078319	0.0922262609512132	9.5113821544684	-1.7339920643500502	0.887952597750268	-0.183210926104208	0.625187619121076	0.658849207330964	0.24869250733230103	4.85860314032293e-09	0.0880378497888949	0.379086310026704	0.855238221703205	0.5341448551455471	0.513924467219729	0.8044718945164009	0.5535931151578699	0.9997486989803018	0.9997018712702396	0.9258366614972516	0.7023645568060738	0.8720746451643514
TSPAN3	6.221730955630799	6.358790853659941	0.21753738958858804	0.0278165762397942	0.0308498659707991	0.11624738628864098	0.13430263669377998	0.28556658206871505	16.4732040012852	1.7233388263613898	0.12790365255658	0.191223510230593	0.43432185341415896	0.31934621324717	1.08885276317084	4.48948736180104e-14	0.0900989291464113	0.8986421809619429	0.849009390043723	0.665592617175533	0.7505545279652719	0.280442783402572	0.5571645052324181	0.9997486989803018	0.9997018712702396	0.9514946912526877	0.8667499212720381	0.4163076166374237
WDR61	5.8232177502098	5.94536480124576	0.14995136117257402	0.0336388194583081	0.100950563825433	0.0757225087325378	-0.57561282104177	-0.388589107021385	19.9706872311258	1.3713366226909798	0.173275459549595	0.695454562733825	0.318250888246975	-1.72072198378034	-1.7444181965688899	1.77912854470216e-16	0.175457568356232	0.8630016342079749	0.4894509705370171	0.751381711516249	0.0905024024154641	0.0860569241475354	0.682144272972113	0.9997486989803018	0.9997018712702396	0.968763200751563	0.22718932159146876	0.16276879247924844
NCOA2	3.3106530174206297	3.2966120811168502	-0.170118485808919	0.42143991300409794	-0.106349780043506	-0.327422941091128	0.17888983399445998	0.266017840670977	6.54277657213024	-0.854045132499984	1.32105890719307	-0.44426745306354903	-0.762974853462756	0.27244248602279303	0.6361625709304399	1.43133211541468e-06	0.39649815672299293	0.19182451571000897	0.658427883395665	0.44839225481215095	0.7866680599996859	0.5272679780487879	0.847395407222599	0.9997486989803018	0.9997018712702396	0.9095448368848492	0.8866834219692249	0.6590075979232637
NEIL1	3.6600693287059	4.03635321273434	-0.0553412317990049	0.19331967393839397	-0.45081855806371895	0.407376345806608	-0.351280421074018	-0.597136570497329	7.33780908312629	-0.21192630812893398	0.493296819155557	-1.4083046088517999	0.749119950187635	-0.46892045846233793	-1.08835364362535	5.16159029709059e-07	0.832874127145658	0.6250136029288579	0.164062445498365	0.45661962302157	0.642517320527253	0.280868080975919	0.9752812084524579	0.9997486989803018	0.9997018712702396	0.9107372290272222	0.7965878954088303	0.416655150805062
MAN2C1	3.93671140096205	3.9488814190726806	-0.0360232727452789	0.0156756560468144	0.0235678868116632	-0.0012021706610563401	0.0975931354961533	0.00921264993119971	14.575852272393998	-0.220168427802094	0.0832247014598005	0.11740209425673101	-0.0035484424853475	0.26461215904622	0.0296370260309935	1.06942393055169e-21	0.8264633370962291	0.93394099625103	0.906920926614088	0.997180151380903	0.792185949839967	0.9764517318325229	0.9732753317211302	0.9997486989803018	0.9997018712702396	0.9991421407371258	0.8894171145764057	0.9862977496813672
DNAJA4	3.8996178076822696	5.27622246543751	-0.336852334166547	0.0822188098777912	-0.0485265837371353	0.42226540737804596	-1.04805613175522	-1.0407453830614901	7.107461884940469	-1.2479689197389099	0.193546529483988	-0.153904970663054	0.7368475433888729	-1.10733830533017	-1.65301271776225	2.81168223070526e-07	0.21694263588759602	0.8471662392762691	0.8782002571804359	0.46402591079637495	0.273325358551969	0.10364724820874101	0.7290386877917673	0.9997486989803018	0.9997018712702396	0.9107493398220502	0.4780967254276901	0.18953260446311482
MESDC1	3.8246362950272297	4.15930013383174	-0.17847868180258603	0.150188690214631	0.0298052114388948	-0.42478182993951397	0.30929944590491704	-0.34609491374659496	9.349245401303131	-1.06684047675216	0.549645720624098	0.144540004875785	-1.16523210596498	0.565052963307025	-0.9138571222123849	8.66860228377376e-09	0.29040557911710496	0.5845795252501971	0.8855592621442959	0.248453558277123	0.574464128832197	0.36451563010268	0.7833932719144744	0.9997486989803018	0.9997018712702396	0.8598577162147765	0.7484120100330353	0.5064706153324734
TPM1	6.64507735030314	6.48660281943638	0.263913882002168	-0.277720564441413	0.0282564275176145	-0.00324140052309919	0.222851134341363	-0.0915926541811829	14.2441228060735	1.51746430183059	-0.906218585048927	0.12010447398896501	-0.00875570597105492	0.42507575843929296	-0.269485940965738	2.7685680952963898e-11	0.13458325838759	0.36846034755522206	0.9048047729284159	0.9930427126680942	0.6724563121734252	0.7884540908399549	0.6257239834782554	0.9997486989803018	0.9997018712702396	0.9987927599759464	0.816795823006682	0.8609092962253726
IGF1R	4.4228757479136105	4.83836634561151	0.00247307663306504	0.261060935130575	-0.21009097321686498	0.20910852844887498	-0.715349581406593	-0.26015881408024105	11.9131639788521	0.0167352159802943	1.06459133390194	-1.15348736866382	0.65452719578576	-1.4699023417376598	-0.8266540127109822	1.4464533175880102e-10	0.98670468911035	0.29120858596944	0.25334384657042003	0.5152349555038099	0.14711563957661	0.411672007475164	0.9976391494537419	0.9997486989803018	0.9997018712702396	0.9198684535412802	0.3181831642743706	0.5521851351011285
ARRDC4	2.33210740098386	2.65079975976203	-0.366167800540474	0.0888518143973859	0.41711353046819893	0.12621453526107498	-0.5744364572152111	-0.18853419897693	5.91555111726686	-1.35561003456895	0.29092916870742896	1.33848514676226	0.22423510177085001	-0.9378036777325881	-0.35213611422612706	1.54578224977647e-07	0.18014093751269	0.772076517019972	0.185626121386571	0.8233116863699871	0.35198428927332603	0.725930326244943	0.6895122907835227	0.9997486989803018	0.9997018712702396	0.9764115917476623	0.560178113282125	0.8166258013545608
PIF1	1.1208511036730502	0.793286420552607	0.18275428199907	0.366124262821669	0.13862496685836997	0.253253839751341	-0.263550626404127	0.9233699020104978	1.4770892873756298	0.613504611812039	0.988715289117728	0.40399151143536105	0.406677805908575	-0.35869687099478104	1.70109552256109	0.18525907593089302	0.541895073209072	0.3750712189347561	0.6876145682543071	0.6857796780325389	0.734992185498451	0.0952106446833834	0.9022597078137855	0.9997486989803018	0.9997018712702396	0.956057647139241	0.8565907590511896	0.17687773941279059
USP3	4.54062826484083	4.937210031928299	-0.268114246235416	0.0803281036845825	-0.0723822199759652	-0.0453526220002692	-0.271056791034142	0.00437186981559618	18.5273373121209	-2.25818094228506	0.42567225306826	-0.485696385093557	-0.17933699763927502	-0.7733306045005619	0.0184878258292222	5.6073533685666e-12	0.0276255642782485	0.672794885891758	0.628916043831188	0.858258845199706	0.445106958004784	0.9853160178817579	0.3787615021148727	0.9997486989803018	0.9997018712702396	0.9809984374450336	0.6447181112406563	0.9913295281067078
CYP11A1	-1.32917113870295	-4.56373897824722	0.00927705413212372	-0.980645114197792	-0.12001573798061801	-0.0951696081256008	4.35141437810764	5.244772244411299	-3.88195644770755	0.0205503305201148	-1.18491571292072	-0.18027645043925897	-0.10785265472429302	3.06112073894125	7.44691503390379	0.00133004599976709	0.9836761084612741	0.240919696497702	0.857575734805542	0.914467632842001	0.00395649197276453	5.53128944109797e-10	0.9976391494537419	0.9997486989803018	0.9997018712702396	0.9885034989825016	0.026179872295132176	2.8950768934706776e-07
BBS4	3.0669728653363197	3.81462412112216	-0.104279394291797	0.293376589524033	-0.0455767401078074	0.273862584214125	-1.58302953239223	-0.156540511267989	7.44693419909009	-0.521765664013339	0.9012825331381801	-0.187813579722377	0.623292686797045	-2.42391897144638	-0.38148205190385404	1.91702237664735e-07	0.603779903350362	0.371066669999931	0.851651874013876	0.535407147155705	0.0189877471085602	0.7042063993452741	0.9231657290563131	0.9997486989803018	0.9997018712702396	0.9260044636804494	0.07497689050637803	0.8005682654589844
PML	4.3233160652396805	4.75841721738155	0.14572554834280602	0.151638440527543	0.22327865760094	0.964022441854966	-1.0321475606453199	0.125663131173424	10.8567212728423	0.784072886930548	0.511194242793439	0.9806233315049828	2.46151930592623	-1.78360405067561	0.336738421868466	4.10742625376754e-10	0.43607251749452397	0.611356302040095	0.330646585195258	0.0166315708548777	0.0815457974413756	0.737508095661713	0.8627607547405864	0.9997486989803018	0.9997018712702396	0.6044860651486925	0.21155425219735313	0.8246300142692627
CYP1A1	-1.25713026449094	-3.6212382083775	-0.160688829355406	-2.9922663174079402	1.7864031235398201	0.6694681739158089	4.723114933735	4.231375178199951	-2.52461782280321	-0.272893285166327	-3.06983655783296	2.3170957003777404	0.5815029783984991	2.5959547567987	4.317314021879589	0.0203782939448927	0.785882595390327	0.00331624688873643	0.023926099094659002	0.5630149997937719	0.0141708377636491	6.96613519086286e-05	0.9669308235553427	0.9778724628533225	0.8957146373094387	0.933350386862175	0.060920053268944056	0.0003203932477062936
ADAMTS17	0.428568710436465	-1.15547877808328	-0.36249586260556	0.6325257632003979	-0.403849021730467	-0.7954597925563841	2.0743121974343004	1.50112105282895	-2.2822146948574997	-1.24608505572206	1.8689421863188898	-1.12165706617317	-1.3342687907533	3.18833804916183	2.9618979757850497	0.0259198573358124	0.217421155808318	0.0663562470386573	0.266333720698629	0.186995855625239	0.0022436803501998397	0.00433001183484089	0.7295085953315478	0.9997486989803018	0.9997018712702396	0.842961480405993	0.01913813394994114	0.012370787087094551
LINS1	3.4422214988961803	3.4986189350629697	-0.12265523213679301	-0.20807259924482502	0.135214597385509	-0.6235033628757211	0.22889194485418599	-0.321892172753753	12.037120264625099	-1.04101361463539	-1.07752445846574	0.913592568433938	-2.35048407402758	0.626816327833432	-1.2634732363213002	5.88842806776259e-11	0.30209526072557696	0.28589689173519106	0.36453894181235297	0.021979503257568	0.53374398367732	0.211372801142549	0.7921676325840029	0.9997486989803018	0.9997018712702396	0.646709202385477	0.717681931568734	0.3349962880181988
ULK3	2.6072945533877596	3.1134648761427	0.3237079081022561	0.0928276335790755	0.0434124260365847	0.29100159733604103	-0.628955436130949	-0.0139433447104628	3.5927610028069004	0.965233701225252	0.18065226675667398	0.11089787948507901	0.398413912662754	-0.548786953316426	-0.0185862246189772	0.00163902053025706	0.33831888109409397	0.857258437602905	0.9120641203699641	0.691701083021303	0.5860491998417621	0.985237069911886	0.8152586962813063	0.9997486989803018	0.9997018712702396	0.9570718309519529	0.7572234739858594	0.9913197933439882
PCSK6	1.29995448021797	0.242254591625103	0.200904632684437	0.400394083713836	-0.288595572713509	-0.134397812318053	1.17696727796914	0.331694250895045	0.48250496992179404	0.8199796085998671	1.14841753596078	-0.991463212280952	-0.26222972278538	1.73709722695885	0.6774627775716539	0.636525875070856	0.41545848643701294	0.263991106444949	0.32535014994931605	0.7940158791318859	0.10031759709090302	0.5008563440634329	0.8553791417368337	0.9997486989803018	0.9997018712702396	0.9723948703371803	0.24418663093769857	0.635773844626707
CCDC33	-0.7891954002083209	-3.88193560776668	0.529274996923507	-0.15594237720062398	-0.9320081103109731	-0.432228541175129	4.84440333505369	3.2946707707634597	-3.8360174641940703	1.36659141048173	-0.24204353898064698	-1.77294966385576	-0.5647165382487099	3.79134839261907	4.6437165324977405	0.0008919232469218471	0.176919927114053	0.8095873616333341	0.0813525270225908	0.5743272009585799	0.000513798897896003	2.15575136591729e-05	0.683898743364072	0.9997486989803018	0.9993329584147342	0.9354047106115502	0.010789261510883368	0.00011990651061860886
SCAMP2	5.154172301860879	5.53700178097651	0.130734384668904	-0.0190377662416324	0.0615146258301945	0.11986328876940301	-0.234362828928538	-0.46223891121729205	17.7493012935069	1.34139077970697	-0.11336041733872	0.497500279823544	0.566884426866897	-0.719962092807918	-2.08713530067118	1.31778129444488e-11	0.185189437512339	0.910121379172322	0.6207658237048721	0.572947210241656	0.474259191344616	0.0409976092299375	0.6953533459270641	0.9997486989803018	0.9997018712702396	0.9354047106115502	0.6695958538689784	0.08797027230070426
HAPLN3	2.2766430589347597	3.86364466133734	0.0874598118223272	-0.658847065922349	-0.30306653937221	0.293439554632698	-1.1798827080312602	0.6181007287854371	4.0565677932147794	0.25412851275065695	-1.2774276408956002	-0.776399042812759	0.395517366317849	-0.9491604463731099	0.856050286886774	0.000494101413074	0.8002703615434911	0.20622464848012198	0.44057544738856	0.6938277154280971	0.347211445590652	0.3954988615331911	0.9682558584840599	0.9997486989803018	0.9997018712702396	0.9577999072821428	0.555241279016643	0.5374287119529362
RHCG	-0.7553594776872951	-3.58999828339583	-1.0032473047775001	-0.35386095206293	0.881639605125496	-0.7419115497454309	4.8993210020824005	5.32515338386736	-1.9843893954798302	-1.4542947707068798	-0.31446909196477196	1.04642475647725	-0.5180576504208371	2.11611772339934	4.41273455540693	0.0590936486527855	0.151062645539581	0.754269163670359	0.299542505599936	0.6062639107488779	0.0414142998742354	5.648952630559089e-05	0.646908149436671	0.9997486989803018	0.9997018712702396	0.9394287865195706	0.12991435288354317	0.0002679956317094609
POLG	3.4155651641779796	3.0574907299996297	0.146213523848205	0.122642356876444	0.0394402036912257	0.321897114609407	0.18900569667454198	-0.0663159915175795	11.129003241921	0.8825517540155681	0.648009758372449	0.196686162360721	0.951869540279626	0.508120802555851	-0.200741572605758	2.03493225044191e-16	0.380887596486948	0.5193712875782349	0.8447164601616949	0.344859333239647	0.6131717643872099	0.841557723712398	0.8402569063895455	0.9997486989803018	0.9997018712702396	0.8904860104465753	0.7770801488626287	0.8989210461042226
FANCI	2.59138680130579	3.40961201478605	0.36681225388600297	0.44168706451691603	0.26195220785071	0.603678714382713	-2.31673272729428	0.907767304393585	5.7840296690742194	1.43467573746701	1.1419197178119098	0.8878790368167959	1.06834829004942	-2.8386083580932904	1.87306333424797	3.08985723631535e-05	0.15663679972590602	0.25972421999357603	0.3780953243394529	0.289505622637515	0.00805681491315847	0.0664582440540441	0.6557788619748594	0.9997486989803018	0.9997018712702396	0.8746951311927927	0.040990881414796045	0.13136572005906202
ABHD2	5.178569746651481	5.1541519681870005	-0.143768947387099	0.050675709078824994	-0.14953261137822	0.987904691328044	0.48135645908411495	-0.20865354120423	8.82136983986054	-0.6321141478076879	0.136686574354928	-0.531345107143678	2.06301458832077	0.66394561448127	-0.42960453285924705	7.380365621155232e-08	0.5297712808151049	0.89174498339067	0.597152530915986	0.0433380547109229	0.509962814678406	0.6690655904613371	0.8981530111867388	0.9997486989803018	0.9997018712702396	0.7033198040265335	0.6991867379244995	0.7739409471185454
WDR93	0.27239868819977997	-0.500373389583456	0.19167319183095605	0.153598412776632	-0.234718593034963	0.8751168299176719	-0.32395566558617106	1.22560738584567	-0.551834249060157	0.598381289850253	0.264719853471858	-0.53312086361322	1.32285086533248	-0.31806067954900297	2.10023394198158	0.5871331790249829	0.55194221430669	0.7921040995590719	0.595981574487584	0.19091131294298702	0.7515684895642991	0.03978711714436701	0.9049591646637535	0.9997486989803018	0.9997018712702396	0.844540462930283	0.8672378673879338	0.08572430632236983
TICRR	-0.29396651134339297	-1.8429952564519398	0.49601827294039	-0.318875140777037	0.7767267349889441	-0.5526145526623101	2.5258306142557796	2.63539474474777	-1.7356087063910601	1.5298224650661103	-0.6259506897880849	2.14884923957609	-0.758179512820784	1.98833143101603	3.8189707200037795	0.0957038070785869	0.131478381374101	0.533677105143176	0.0358277619615382	0.451289060574392	0.0517201007571111	0.000315403223868821	0.6212016082263244	0.9997486989803018	0.9344180433824985	0.9103544829578394	0.1527791845526078	0.001206299213539941
NTRK3	-0.5280084172891679	-2.9098738603758596	0.426266493355363	-0.387739654079154	-0.957065329486747	-0.47077972994064504	2.98710113528359	3.6272698057232002	-2.84103496700083	0.98400523607588	-0.526306972803715	-1.54753539476161	-0.543062887384396	2.31058739581306	5.21780716434059	0.015272444642625	0.329225792443312	0.601585157266518	0.127196305206501	0.58904711946123	0.0292376297029051	3.4683531932295096e-06	0.8103380622966445	0.9997486989803018	0.9997018712702396	0.9366770843870812	0.10102640954943409	2.8543019832332158e-05
DET1	2.17993847598252	1.7085312821986398	-0.228634479950036	-0.026646159482292	0.0293832106078253	-0.35861133068443396	0.835292081777635	-0.455271981584495	3.86889189042196	-1.2665794071438101	-0.09033367931537199	0.12995411707599	-0.9152191553319459	1.49728147518526	-1.1638775212135801	0.000827479279469804	0.21024769523188502	0.9283448541383341	0.897032172564178	0.363649947405573	0.14095527289061902	0.24902748954826298	0.7199453299598864	0.9997486989803018	0.9997018712702396	0.8955273571964584	0.3082025684843864	0.3796104319846435
MFGE8	3.7267893572443502	3.6147085666927796	0.0991795498657544	0.0780083755424221	-0.170339782526409	0.0536840021539522	0.393205562167316	0.42939896106412107	7.00262403930301	0.48128546927929	0.234942560487321	-0.669842438948239	0.120580985191834	0.600863627205236	1.00911233405624	1.04507591569981e-06	0.632091017545355	0.8150950357368579	0.505506494632511	0.904416853283136	0.5509924661588679	0.317109504932621	0.9299446782284794	0.9997486989803018	0.9997018712702396	0.9861449789982374	0.7300413814486387	0.4568423805752298
ZNF710	1.61111949566123	1.50350119010436	0.0540841407074729	0.0267065327861572	-0.0260903135719244	0.118195696484842	0.384239131264045	0.6640980751382779	2.52986720623664	0.242701564097943	0.0754567413480342	-0.101470932810068	0.240815789103548	0.5044252224983139	1.3799041005696597	0.0187844735152258	0.809073565293891	0.940101338909763	0.919513434217172	0.810498299223904	0.616415700511908	0.17287454936760802	0.9699199738383977	0.9997486989803018	0.9997018712702396	0.9741817419420817	0.7790585917204046	0.28518647589317164
UNC45A	4.8301829927935	5.1139902635414005	-0.169758556707981	-0.12463099309134301	0.18646227852517602	-0.54710734867385	0.0912572348098529	-0.22063520684778304	16.8563115081517	-1.3447487895402301	-0.588730818214281	1.14502265840204	-1.98619782833641	0.24343535006230899	-0.8269001227669871	1.20972889445234e-13	0.18381113569453797	0.5585137493313511	0.256672073220232	0.0514566194953345	0.8087051231476191	0.41168598460993105	0.6932161583714358	0.9997486989803018	0.9997018712702396	0.7152074425537436	0.9007794455319512	0.5521851351011285
MCTP2	3.90396379538476	3.66217424280738	-0.195280804004633	0.203038058116007	-0.14036313564189198	0.241429218337617	0.5538155435427919	0.24472603419955702	9.955076546780301	-1.3241834175326102	0.8565721219820359	-0.7761275553553579	0.776264827783751	1.18332518599301	0.7934861556223198	3.0448214985970197e-09	0.19052246167498998	0.39522966713157504	0.4407065068922871	0.440562045727389	0.242886060317993	0.43070990980464	0.6995402065288653	0.9997486989803018	0.9997018712702396	0.9074845638213536	0.4429882880753987	0.5712602262698728
FURIN	3.2614730089181103	3.0973048637816807	0.07755299991302	-0.0635230767411419	-0.0104398306923205	-0.10831314437641099	0.922277419739958	1.09552813027079	4.78615929254346	0.33320205766144106	-0.17406970590233803	-0.0380657440621433	-0.21649333489044198	1.13582433359389	2.22009669356384	7.343356652259058e-05	0.7401551741791379	0.8623791914776979	0.9697624908192529	0.829322350617672	0.261420507805346	0.030387711833481	0.9572454118244644	0.9997486989803018	0.9997018712702396	0.9770627977770849	0.4647278382790799	0.06798430593564418
IQGAP1	6.303727676017469	6.226032074441969	-0.153037516618424	0.15912863179967598	-0.142060891048019	0.295895939075982	0.556825620430776	0.0524322459934855	14.5796930598349	-1.26848348479931	0.7741338154865791	-0.94391857564134	1.1319985180555	1.3230071968066202	0.19692941898528799	4.0716402567809995e-11	0.209764809940602	0.441914392611687	0.349177314393175	0.26220991727173804	0.19069834560111	0.8445301715883841	0.719269534578943	0.9997486989803018	0.9997018712702396	0.8626266237440786	0.3792591016913498	0.9008092353971067
CRTC3	3.58815875596933	3.83073841549796	-0.30768299751668	0.0101005908848107	-0.279515355312815	-0.3680250661998879	-0.0500034989492766	-0.0344898496412322	13.8306657336658	-2.2769081942865297	0.0503184736505618	-1.6510927756771898	-1.26061803107011	-0.133018776884786	-0.12696863417135698	4.85805150261593e-11	0.0263287659596741	0.960256295818306	0.103792973611907	0.21217546871188397	0.895139344786958	0.899403130289402	0.3758624362829654	0.9997486989803018	0.9997018712702396	0.8561733738816442	0.9474174081290578	0.9376975218235606
EFTUD1	2.6355353454877597	2.30545610018411	0.0466553909177219	0.000837397214480195	0.0558133350333436	0.29681108974890696	0.35759692944202603	-0.0267039473067747	6.329514756967959	0.252556559079964	0.00324957609520745	0.25380556755478895	0.765048362295398	0.7148218866854701	-0.0710646387599885	1.03774740635541e-05	0.801464558983037	0.997441898180989	0.800487867422798	0.447172219648719	0.484021825246724	0.9435885599302579	0.9682558584840599	0.9997486989803018	0.9997018712702396	0.9079655306030109	0.677643502298075	0.9656354526688767
SH3GL3	0.28382138163824605	-0.857466264363285	0.00026814012729695	0.14985339138730402	-0.0575384696095823	0.322048541435671	1.02806432858919	1.27815880849179	-1.4761807699936202	0.00102430554015343	0.36854352104491495	-0.178251767890322	0.5891986796637451	1.3379036940193798	2.64137367131715	0.18786499420359	0.9991864432835821	0.7166477055474741	0.8591374543796422	0.5578690101503709	0.208180591918349	0.011585750130310001	0.9998431721690959	0.9997486989803018	0.9997018712702396	0.9328616263799909	0.40159116119068966	0.02944037683313147
SEC11A	6.94199946343274	7.02016040341777	0.129508023218463	0.00911464094482298	0.067700277891069	0.286877874499151	-0.263288382335592	-0.0404893430894765	39.2070957911012	1.5575903841851002	0.06853517082662901	0.6235472060678859	1.6693643828930802	-1.13929744001611	-0.263282150529611	1.80961416194239e-14	0.12466889270117099	0.945875287799063	0.535240767497276	0.10008777046022	0.265391306047676	0.793303688565875	0.6133677074840964	0.9997486989803018	0.9997018712702396	0.7838997967530043	0.4693441550536872	0.8645362565100806
SEPT12	-1.01473099751444	-4.30349196995471	0.11435253540603998	0.49367220469369205	-0.0341885268607064	-0.0736040190873862	3.7173672033371097	3.94459740028007	-4.2031526747919905	0.268465791319104	0.701985180780638	-0.0626795909297179	-0.0870296048705285	2.8361342233372904	5.465648639286361	0.000780807706046897	0.7892801948912309	0.48652628995513597	0.950233786531159	0.9309294918115569	0.009420980623789	1.72038608681048e-06	0.9674595037897346	0.9997486989803018	0.9997018712702396	0.9907029114401665	0.04541507030615854	1.7475984043408155e-05
GLYR1	4.39843588525081	4.914530814575969	-0.17420866218025502	0.10107387375846799	0.0005959493956114111	0.0114853402653118	-0.570597114075723	0.0472355874251364	14.207780125694402	-1.1721780689015	0.431528395718771	0.00326658613381809	0.036384077389858	-1.25163002197679	0.158880325207237	3.05950846425781e-12	0.24575478242790802	0.6679143699306321	0.9974042906840491	0.9710932146493679	0.217905473427555	0.874317772293158	0.751604414750217	0.9997486989803018	0.9997018712702396	0.9971297387291583	0.41308121981884205	0.9208573026414524
PMM2	2.8666594010575004	2.5332042258864598	-0.257007404787175	0.09892061133458599	0.16552160438669597	-0.0517925259584338	1.4216164426084599	0.327306857370842	3.97952122582174	-1.4555867142686	0.35001221072608896	0.824296188244984	-0.13850108799419197	2.03917301669158	0.763324704399202	0.000683818267346507	0.150927088381877	0.727560845103886	0.41317298409816294	0.8903130552543309	0.0457334637154065	0.448166053969736	0.6467276820682475	0.9997486989803018	0.9997018712702396	0.984343248357099	0.13955338818623386	0.5876004825845688
SLC5A2	-0.620959162981923	-2.7014131338556804	-0.242703737887648	-0.15103374989232998	-0.129734766817377	-0.4816548559809601	3.0609329666956198	2.7207307081324905	-3.3314482207258	-0.739438486380572	-0.275124889043347	-0.29801573236703804	-0.7247678377262341	2.98350705743462	4.65567701234574	0.00503926624457216	0.4626532983654749	0.7843355853638371	0.7667498457632859	0.4713458035470589	0.00588269146393186	2.39468030833497e-05	0.8739184862199889	0.9997486989803018	0.9997018712702396	0.9110704763351533	0.03350381623745305	0.0001310034672989311
ITGAX	-0.94228241132332	-6.435633281954369	0.338752982132187	0.874083353969926	0.0535089321948332	-0.732976446329765	6.95336348323542	4.34670454049137	-8.17619484657455	0.7685406532848801	1.6149638250733602	0.0890250247231334	-0.8712218208378092	6.9216444896599105	6.48461782349411	1.95841814444978e-11	0.44508369748962107	0.111396657110509	0.9293489741918209	0.386994134930802	2.9376700397637502e-09	1.66276884830357e-08	0.8646598517649761	0.9997486989803018	0.9997018712702396	0.8995950717670664	3.6788106995311326e-06	2.884383295066937e-06
TGFB1I1	3.13372744394529	3.2621733658738	0.339535727537557	-0.165647553242604	0.145723752710477	0.366791469508546	-0.370587369431218	-0.0710650493338371	9.204302598608741	1.7943150830934298	-0.64529561043752	0.636678791409003	0.9182821701585391	-0.7514229881796021	-0.186409244496872	0.000437321899606295	0.0779203947026632	0.5509439622773039	0.5266879353948409	0.36234305946674294	0.484760908735049	0.852807581511665	0.5394647432192318	0.9997486989803018	0.9997018712702396	0.8955273571964584	0.6782794253030182	0.9070042939562214
C16orf58	3.3723860028410604	3.6178826684334506	0.147976211259758	0.587146054586552	-0.033264144525735	-0.29069981423508895	-0.7579314170857958	-0.6112885334702559	6.88048137036829	0.483604121130811	1.6218594153309098	-0.0908748276411362	-0.448153657015344	-1.0576153589805999	-0.976195589413256	1.818878623749e-05	0.630384724102078	0.16094431024857997	0.927885143295409	0.655658246213859	0.320385285878933	0.33291788385848	0.9294744469154721	0.9997486989803018	0.9997018712702396	0.9500354965023716	0.5275333342635738	0.47353548586596483
ARMC5	2.67187437582235	2.66523862835815	-0.00553471052704487	0.131174061553979	0.27773259038792897	-0.373247306115676	-0.042828307965862	-0.0995231813618355	9.28596548650796	-0.0320964873053576	0.674467725726089	1.3552233105549198	-1.03197453556522	-0.110225667929133	-0.297646826973103	2.4103447021703803e-13	0.9744982084951469	0.502521246959306	0.18026343084558102	0.30609291115508197	0.9125864278498609	0.7669678219176771	0.9956505211387631	0.9997486989803018	0.9997018712702396	0.8802693939481863	0.9568017150061232	0.846231268493728
PARN	3.72152291149904	3.8788875471094797	-0.0241046429027665	0.0266483511639334	0.00924458562189771	0.135115048519049	-0.175826598090453	-0.404692902017401	11.6186665633792	-0.158375684012809	0.114224892019914	0.0494017622344467	0.4152427452541961	-0.393255203153144	-1.2686098315577499	6.60831952591286e-09	0.874697399639024	0.90970637799575	0.9607602064562979	0.679397997257186	0.6970056873683271	0.209670199197779	0.9820702932827053	0.9997486989803018	0.9997018712702396	0.9539300514835602	0.832877372524981	0.33285223615443593
FTO	3.2249006109696	3.25100422898279	0.0148712617169664	0.22142364374749202	-0.14364988185819597	0.0467766293667347	0.00540148648790461	-0.464386769583248	10.683688294429901	0.0932059091648366	1.01420502542885	-0.749120446016903	0.137866871462654	0.0128800413790817	-1.40321530276317	1.10764196602121e-07	0.9260478073044549	0.33097093922124	0.45661845713379495	0.890801190793937	0.98990918176302	0.16584865278007999	0.9895363301316438	0.9997486989803018	0.9997018712702396	0.984343248357099	0.9953973852741236	0.27576899329709753
UQCRC2	7.399206421550191	7.87933304385012	-0.0655850505651207	-0.243079554710612	0.12464681404582001	-0.20659449744048	-0.509569975833887	-0.8350681897454021	29.7020085525013	-0.631608095078426	-1.32347475250605	0.8915599229272759	-0.9243363450497399	-1.66445106102065	-4.16743808283002	1.46841350759403e-19	0.5300760122793611	0.190733758444801	0.376161357870437	0.35892452195865504	0.101599665939775	9.85479740331178e-05	0.8983059246463254	0.9997486989803018	0.9997018712702396	0.8941063869347116	0.2463621271849814	0.0004326274657910157
CDR2	2.1317067111869	2.00425589539435	-0.21845695809352397	-0.295236690636787	0.00237854861579922	0.031441170847625995	0.9439651949249721	0.154958752131456	4.03485295922476	-1.30848545398208	-1.11507203782629	0.0122860361615545	0.085517061851377	1.5902715645760899	0.40076826507941904	0.000557088193814348	0.195843096818252	0.269132191694516	0.990239004966021	0.932133052455254	0.117336393156571	0.689984222381505	0.7069260474115385	0.9997486989803018	0.9997018712702396	0.9907029114401665	0.2727492156116327	0.7903222278027787
IGSF6	-0.0922099020541278	-2.1546475389312603	-0.142775334748066	0.434438049917048	0.0348147618954771	-0.0721938203541963	2.25753743318576	2.1830552871226696	-2.31414074752957	-0.383016286153711	0.7056671746448371	0.0760207310995809	-0.0952835947302216	1.89969384561514	3.13399058986172	0.0381379559024107	0.7031279456973871	0.4839820422407679	0.9396618251697199	0.924400568402289	0.0705778784742199	0.0029576319766251	0.9521789567348317	0.9997486989803018	0.9997018712702396	0.9904637841986863	0.19053477366805238	0.0088256817364058
ARHGAP17	2.33472978615661	2.31128608702054	-0.0819607788090743	0.225061778768127	0.135209781643552	-0.155160547060169	0.368086868961339	0.6816954587171831	3.15681748209655	-0.28791551982067204	0.507001529718472	0.41118753314972495	-0.248548993956223	0.381903781046239	1.1376271800421298	0.0046149084039473	0.774410050846586	0.614076564058777	0.682383421468541	0.804535606656823	0.7045716758326559	0.26019345225049106	0.9653849227242586	0.9997486989803018	0.9997018712702396	0.973796465338917	0.8377034890578475	0.39307413686965714
MYLK3	-0.6345341771499511	-2.4475728388992404	0.27392612648937503	-0.0528402192636245	0.0249617882146674	1.01599557211757	1.27259700043193	2.185891702842	-2.44475393224244	0.8326712160371801	-0.0851659815993056	0.0544440194709184	1.5537351625354	1.18163382022057	3.7662663019325096	0.0244042344382842	0.408531982885456	0.932407534263304	0.9567727054419151	0.12562716720677902	0.24194508902064002	0.000371454159113136	0.8526054693006463	0.9997486989803018	0.9997018712702396	0.8057615246622996	0.4420422710302923	0.0013916900993544408
NKD1	-0.24727975267088	-3.40126023507275	0.134796908511469	0.0436815445053506	0.7490229177045742	-0.111306267873401	3.64527192951648	3.12019466298278	-5.44046682529493	0.417347597683931	0.096379629259745	1.82069108636086	-0.173589571569822	4.44577713508747	5.948520158905669	0.00312933248511078	0.6779787437991829	0.9286462603249301	0.0736334033242674	0.8627618080053571	0.00831745769923423	1.12453585596402e-06	0.9434116282404565	0.9997486989803018	0.9850125075154893	0.9809984374450336	0.04191966643985745	1.3374557750260444e-05
DHX38	3.68976644284617	4.46242769798042	0.0130872684847363	0.268271635412547	0.145536576553607	-0.241306413750697	-1.38469665197576	0.31361142709552803	11.1528852055704	0.0800984777038268	1.01533229190202	0.729511364745399	-0.661861290530398	-2.65124941140041	0.964746184195505	1.65221316939621e-10	0.936426808556631	0.31439625517323	0.4684813210902029	0.510527322500544	0.0109688755241164	0.338723891987123	0.9895949904736847	0.9997486989803018	0.9997018712702396	0.9198684535412802	0.050570171746444646	0.479708002613976
TXNL4B	2.6148150269994	2.3684750853178196	-0.0657365122647864	0.0709896835921832	0.47901747520283505	-0.211368483585288	0.40679726006816297	-0.15563994169295098	8.03515279460458	-0.417991390799009	0.34295806980667504	2.57484725453446	-0.626955651983478	1.01549464019972	-0.482164540263483	1.21693214445082e-06	0.6774270122238312	0.7384426790146221	0.0124291129529922	0.5330496181581671	0.329232167929919	0.6314744636519289	0.943370422106644	0.9997486989803018	0.7586469643843868	0.92556611834352	0.5369482486391511	0.7454916753702935
MARVELD3	4.02438100452725	4.42111642486242	-0.0910522117421398	-0.12769608586922399	0.0875597133750409	0.101459885721245	-0.121457259775075	-0.597436168609096	13.889060172036901	-0.649058006598876	-0.583538220769148	0.510118223519779	0.335753604801438	-0.290779514204052	-1.9532284450606499	1.36921505411129e-10	0.5188010456115449	0.562579233027261	0.611805921912902	0.7381914366431791	0.77299369083325	0.0557386587475226	0.8952856786950383	0.9997486989803018	0.9997018712702396	0.9672998100954119	0.8796758118869882	0.11369296176326317
CHST4	-0.11715479570515501	-1.93323137787452	0.7718182970791321	0.43751666209352	0.449290257750717	-0.826718272494291	1.81234435937204	1.9133239165650002	-2.72008607952381	3.0382434176961803	1.00858550697106	1.39550462663494	-1.51388442792788	2.09317141242161	3.86951966527264	0.0165095388870877	0.00362770869462405	0.31714161001043295	0.168304382049019	0.135316968078402	0.0426874505844946	0.00028090421542509704	0.19544592616999526	0.9997486989803018	0.9997018712702396	0.812794835093141	0.13293239111066174	0.0010880685761590807
ZFHX3	4.41138563548386	4.5474598305534	-0.330245782646249	0.266524439569781	-0.160539094865758	-0.0527768115496822	-0.0684379811723295	-0.247591945187083	10.7112423806189	-2.45891164683959	1.17382925514635	-0.963945074936727	-0.18015193821835898	-0.150376811459275	-0.8363692332552729	9.32909015670662e-09	0.0170210793007923	0.245049824393307	0.339140468137292	0.8576548615405708	0.880957323939203	0.406159364253325	0.3257342927252172	0.9997486989803018	0.9997018712702396	0.9809984374450336	0.9399318154849199	0.5473194294272402
CPNE2	3.75465146359007	4.4066943063017	-0.0117073330523078	0.11477132064817501	0.0262482147123789	-0.902172090635638	-0.136993854529191	-0.810188046169297	11.563640564346	-0.0776439077807438	0.473898894093907	0.143157929487995	-2.68408626230107	-0.282914624715968	-2.3681622033504905	3.5259345951192796e-11	0.9383715318231469	0.637328299071808	0.886638848385719	0.00933687483560977	0.7784280785862451	0.0211592318081602	0.9898597465737595	0.9997486989803018	0.9997018712702396	0.5306571350637448	0.8825108367191016	0.04961801939243301
NLRC5	1.99740306524348	2.99377241932884	-0.19202922605954398	-0.27292580604566	-0.0492582214064572	0.0353202341038564	-1.2874022888988501	0.7946593691549709	4.18775503932105	-0.6403052738532391	-0.590065727033339	-0.14083606548455202	0.0548472965777148	-1.34096597820579	1.3672130768415298	0.000541673588355199	0.524431075273993	0.5577875784968339	0.8884660038190241	0.956436802815276	0.188676077739469	0.17722260019906302	0.8956268041386996	0.9997486989803018	0.9997018712702396	0.9941504393095644	0.3766325670817623	0.29121202085924053
KATNB1	2.84120198640179	3.2534685781304598	-0.0473282429184811	0.10092972155445099	0.28939078128181295	-0.10283364861097198	-0.54689789065684	0.8380072357948029	7.0170122371098	-0.241681665739554	0.33344228480472304	1.2383840730758	-0.24090382645572603	-0.879977685654969	2.1539054189273	6.547899332703421e-07	0.809849462593368	0.740159352344784	0.220303206820041	0.8104253099201	0.38443950323123105	0.0356704001668588	0.9699199738383977	0.9997486989803018	0.9997018712702396	0.9741817419420817	0.5906814501430393	0.0780595273223953
KIFC3	2.23812824255487	1.08211653521086	0.37661349442222103	1.1585422808981598	0.140895396765765	0.502509820706159	0.623853951811335	1.08720223652241	1.70045853393878	1.3483976603491001	2.7719250173824705	0.4337908969217079	0.8692567336426801	0.718274798441485	1.95803763309466	0.108559478683009	0.182590773355495	0.00822747071317	0.665967846752803	0.38806449008364796	0.47934285755939	0.0555945846569815	0.6916665545562614	0.9997486989803018	0.9997018712702396	0.8995950717670664	0.6736153890363397	0.11343224094908534
NUDT7	3.5917616835789903	4.12738570829003	-0.0685683731572372	-0.199447258877219	-0.027435673713317	0.0561118953110333	-0.774569392687532	-0.7850035468448628	9.88729232542615	-0.47851136665324395	-0.8063197781674699	-0.147636021978871	0.179505491784129	-1.6746865961797601	-2.4225724586608903	7.1162605355022504e-09	0.634097246897574	0.42314702754267997	0.8831382851797671	0.8581445720427191	0.0991439808013469	0.0183571788447541	0.9306330185618735	0.9997486989803018	0.9997018712702396	0.9809984374450336	0.24208985095136445	0.04387782809610364
GCSH	6.054509230447709	6.051669423335559	0.157921986295234	0.199173960383131	0.146998588658607	0.0338877091829437	-0.62936796180176	0.23271670349619697	22.379352908639003	1.57899616807616	1.12373494119709	1.10989778270504	0.15619150403449	-2.04022037618728	1.21782410925801	4.3125942816892596e-18	0.119638309095175	0.265488365243716	0.27145283717559604	0.8763945744080309	0.0458019564162151	0.227930178074814	0.605418296775325	0.9997486989803018	0.9997018712702396	0.9813994793766316	0.1397216610126591	0.35508805467975324
CMTM3	2.32538369329025	1.7074036434175601	0.0033153152635325396	-0.0506787415583167	0.250852985942367	0.45745110341827205	0.6982940610234329	0.6625473357908139	3.03235815182226	0.0135601193666086	-0.134777001081872	0.859325543495913	0.8760075485144692	0.9339708057607929	1.3626516883975	0.00698286085660348	0.9892261111019839	0.8933744640991009	0.39352363011448294	0.384407900817198	0.357123711257662	0.17833221137617897	0.9978518659953324	0.9997486989803018	0.9997018712702396	0.8985876816062278	0.5647512666281753	0.29259899509182463
CMTM2	-1.26835378779276	-5.40962450023975	0.255775618513215	-0.376853404206207	-0.535405827621375	-0.30552225933578997	5.7193561683357315	4.18288715607189	-5.601456329276299	0.5778124749592359	-0.524137663753659	-0.8599230394085251	-0.36135236922207603	4.63515081240695	5.97761918653144	0.00288177617159328	0.565720079295553	0.613193629832961	0.393585891412821	0.7190650994669029	0.0028162703126384803	2.66611139765219e-06	0.910516565519515	0.9997486989803018	0.9997018712702396	0.9636712588304652	0.021694615616429148	2.3671631985261342e-05
CDH11	3.3318017958381003	2.7923985630611496	0.112609963845559	0.300516236005723	-0.11428904334887599	-0.079947045062792	0.0704791962590449	-0.115216683538881	4.25154431188266	0.548064272977261	0.8400706999441099	-0.440392883243956	-0.17260853766874998	0.104047056482039	-0.25619642831384304	0.00047799642270835997	0.5857695051513311	0.40415204462802795	0.661288533411281	0.863544542111228	0.917467925784702	0.798650104626399	0.9180262037800695	0.9997486989803018	0.9997018712702396	0.9809984374450336	0.9591419715557372	0.8685542875932829
NOL3	5.02583034231296	5.4144362142832305	0.16608962192076598	0.150332099471008	0.0864202072668781	0.298395714962706	-1.1460481742522	-0.0903942716685482	20.8611065546323	1.5926354026838703	0.854103332050447	0.6457466804089019	1.31216382464583	-3.5812608566822006	-0.43957478361764296	5.56397251018853e-14	0.11662010597691301	0.396661316368545	0.520893303834045	0.19435621664003896	0.000769182748258553	0.6618086202087571	0.6037291361848577	0.9997486989803018	0.9997018712702396	0.8463052984787344	0.012187303427029835	0.7686040535136484
MAP1LC3B	6.08354948406572	6.11627323869984	0.0890107196462782	0.21002493522288102	0.0293953591530126	0.592336386766733	-0.318537579719765	-0.15548120319451597	25.0313897348698	0.661500434187219	1.1539645583050702	0.173111515703087	2.1710231822368002	-0.9605302606270029	-0.618202368246916	1.22226700454179e-10	0.510791084349488	0.288437338226837	0.863128390372062	0.0338438636897177	0.35663688306983	0.5389079163680179	0.8946530859274088	0.9997486989803018	0.9997018712702396	0.6817147496234122	0.5645784335689952	0.6689935450388866
MBTPS1	5.29093122215013	5.02326267966667	0.0220792896132016	0.127560591536559	-0.149703516205786	-0.0705453876197867	0.48964306360209703	-0.44401676274165003	17.5240324108364	0.18421401250901998	0.6274648825226021	-0.957810347671251	-0.275547492487958	1.38346132276335	-1.76323241390816	4.1316504007212696e-13	0.8544732399892769	0.533196751167354	0.341944838460208	0.7838150969258728	0.17307164711001097	0.0829719943727944	0.9786483521803188	0.9997486989803018	0.9997018712702396	0.9717598168306169	0.3552380395975676	0.15790397910997397
CDH13	3.4636084040165196	4.4674728604324905	0.0542923267766203	-0.0431213256009563	0.339107801250935	0.7168677892250921	-2.22898180000429	-0.49620791391696706	7.047793964701201	0.216261022408773	-0.10483111906905601	1.09671160291134	1.29718939781298	-2.7803337756712003	-0.9446672750004351	5.58445488080867e-07	0.829528258911142	0.9168629343768381	0.27711533423638396	0.199430408429631	0.007473173545918959	0.34851973565600297	0.9746656573342298	0.9997486989803018	0.9997018712702396	0.8483687684365011	0.03893973728101652	0.4898039327175994
ZCCHC14	3.29763622976138	3.6772442252021005	-0.0794993526602791	0.17913385482441802	-0.264306615490179	0.442276918723791	-0.898163450601995	0.136405231020295	10.3506822473025	-0.476034496974257	0.717804985772713	-1.30396936451125	1.2264097575686799	-1.84068730836216	0.41434042259658393	1.80852052619694e-08	0.6357755299444301	0.47845440374275294	0.19709975579351	0.22468474059488397	0.0769244975960164	0.6801883509418439	0.9311226361150946	0.9997486989803018	0.9997018712702396	0.8579480507462548	0.20319092627683563	0.7834654128900302
TLDC1	3.66705676902165	4.30198711313169	-0.37347848295637703	-0.218665659080441	0.24531332276843498	-0.517571421494895	-0.33675980735389194	-0.174150542562243	18.8073539337267	-3.63443547719987	-1.3664149624882702	1.9438267868439698	-2.28830973674873	-1.11228771484529	-0.828563485763038	6.51050339928054e-12	0.000584417806334505	0.18018466397410102	0.0565117613571058	0.0255425696882192	0.274376253157744	0.410851376829012	0.10294120498742092	0.9997486989803018	0.9779712866234808	0.6553422046477416	0.4793342152962724	0.5516665229150972
ADAD2	1.86477918201448	1.7918227334541499	-0.0508131204109246	-0.544444191666243	0.225631195711222	-0.23321962749589603	0.267255401437393	-0.249522541336709	3.3717583799070296	-0.20782926699740897	-1.47459594161702	0.7560270081521819	-0.4349253900652129	0.376463308648729	-0.496136259166977	0.0037227636379864	0.836068408399428	0.149349764739681	0.45252598603229904	0.665127619417077	0.7093986885571469	0.621649807916282	0.9754102669736877	0.9997486989803018	0.9997018712702396	0.9514946912526877	0.8406981285578858	0.7370935254310064
OSGIN1	2.84372667170169	3.7501747169270896	0.00691896370991067	0.850172896248357	0.545414370425351	0.37454856722804397	-2.26513411478176	-0.0546811204357965	8.10192081030043	0.0318751254805643	2.67486393970275	2.1718667360148998	0.78783056855065	-3.49726752571963	-0.126292582144782	7.12409236322559e-07	0.974677943768578	0.0121894632340978	0.0337185783787166	0.433809936744577	0.00196601452552012	0.8999505902821671	0.9956505211387631	0.9997486989803018	0.9281624974837943	0.9056745221701927	0.01788808348817437	0.9380347285745021
IRF8	-0.770160046892308	-5.6775193026396105	0.660573985587484	0.0914047449543358	0.40314684836128006	-0.496832889034644	6.4405018184993	3.97251430271475	-7.2928505475593495	1.7721402456786002	0.159724253360179	0.8062632238856401	-0.6828002008521071	6.490996026013	6.58645096204612	6.827209399534711e-05	0.0815411525911802	0.8771553347101758	0.42326730552088	0.497276583528849	0.000109662735452607	9.647824387601869e-08	0.5430860204315499	0.9997486989803018	0.9997018712702396	0.915885330764169	0.006238856058249402	5.079357390520001e-06
RHOT2	4.9230533238736305	5.28813592339351	0.0323593300479456	-0.15095571825239598	0.290117256411752	-0.672918570869078	-0.109463915848321	-0.18937523105930898	12.6424811043246	0.169622751205648	-0.49931789830723705	1.20334811397457	-1.6235121456197301	-0.200005498752425	-0.490521420950286	1.1838966354277901e-11	0.865873200120636	0.620349010978793	0.23343406934710997	0.10955693979577699	0.842555846859627	0.625577778098734	0.980802090223418	0.9997486989803018	0.9997018712702396	0.7910652834437873	0.920222714270601	0.7405044212874273
RPL3L	-0.953429973647256	-3.64292483133308	-0.35430556372343197	-0.962848004309365	-0.121039627512896	0.19969472543634198	3.73693163104689	3.03434752704902	-3.0149522122371697	-0.776351191514177	-1.11379315993048	-0.17618058600564898	0.21969541142931398	2.66547386487347	4.05014251016999	0.00661348354084892	0.44070777631023206	0.269757945844649	0.860762122920135	0.826845564709211	0.0102021280250212	0.000147257266778438	0.8635654905329108	0.9997486989803018	0.9997018712702396	0.9770627977770849	0.04809229440391023	0.0006135279875170901
ZSCAN32	2.32062874688857	1.67869737750997	-0.290966418857189	-0.28970249487161603	-0.10386094759927099	-0.293538121312568	1.48925570839544	0.6053605940774069	5.71717284643041	-2.3627342512817795	-1.4854727525261102	-0.686176676862156	-1.10860888742102	3.9184190258316898	2.4356634575835003	1.71034452669322e-05	0.0214357643450922	0.143528955151625	0.49521999359329605	0.27189981012913605	0.00035101597751783397	0.0180163961983448	0.35088284779425355	0.9997486989803018	0.9997018712702396	0.8663859632746652	0.009361618478106206	0.04315195867847463
RPS2	12.4343127982976	12.648213902038801	-0.00223888313079773	0.17761684207759101	0.163253445767895	-0.138551221678167	-0.5886517949593321	-0.36842282499478496	32.1551230801037	-0.0159330152401933	0.6638083980807011	0.793723898625876	-0.481735839149789	-1.3933752984461498	-1.50070765773399	8.403292300948249e-18	0.987343561283648	0.509274090323168	0.43057140507671704	0.6317457189216059	0.168695089152573	0.13851351246943	0.9976391494537419	0.9997486989803018	0.9997018712702396	0.9448906412267681	0.34868204032957534	0.23949793225138155
NDUFB10	7.69241461705737	7.6248126729765	0.35402534843924893	-0.0410559114254148	-0.00131635457283466	0.264092867727218	-0.36255842058161	0.48166266147576603	35.8763122029402	3.63941670751006	-0.25767773818153	-0.0101673656365263	1.29513327949695	-1.33627873799877	2.8870652461681896	5.04327591100707e-19	0.0005688453551570099	0.7981251143796391	0.9919206919784291	0.20007657021364897	0.189777898372143	0.00551693005906151	0.10294120498742092	0.9997486989803018	0.9997018712702396	0.8483687684365011	0.3780352521873762	0.015345084059587056
PDPK1	4.642407740758361	4.6665911657019805	-0.0274541290603367	0.449844820416101	-0.0239177366819189	0.335195062421182	-0.36442994823770397	-0.242936359710957	16.5298357429248	-0.20661497673773102	2.20085880117528	-0.144524212661999	1.1923543086234198	-0.9630513196254359	-0.911119617302973	1.69415769096644e-12	0.837005945549367	0.0350317407434002	0.8855576418019359	0.23766628389915398	0.343122551231703	0.365981585313759	0.9754102669736877	0.9997486989803018	0.9997018712702396	0.8598577162147765	0.5516097468008089	0.5079288041380863
TIGD7	1.6413330795375	1.63826177558447	-0.147005600524397	-0.42843428979323206	0.11074447512530199	-0.371444900763432	-0.0373088550727955	0.0959368261805265	2.6379980124542404	-0.7289350549986491	-1.1915654532276299	0.42605258534490204	-0.8376530788906591	-0.057385171301237	0.228344902469835	0.0170724346485172	0.469035401483479	0.23804676126010002	0.67167835248575	0.40562458589784706	0.9544233778820351	0.820129793930795	0.8752549954096873	0.9997486989803018	0.9997018712702396	0.9019948599167703	0.9783959803262389	0.8836517608839033
DEF8	4.00532751462055	3.5472692163167	0.382967562523837	0.0555629304580641	-0.00283619237830771	0.59421750247616	0.218449907640688	1.31733485321691	9.24094870406796	2.16695991467857	0.20573149474543198	-0.0128952442601287	1.58644036396661	0.422290190703758	4.06742060779982	5.2023273522167694e-08	0.0341861086051919	0.8382694037356629	0.9897531216285358	0.117730281316812	0.6761050045206021	0.000159121963599226	0.4085161927844165	0.9997486989803018	0.9997018712702396	0.7964988062609163	0.8191041393374738	0.0006558058328655291
TCF25	6.83515351788198	7.169139575169639	0.0505025608253054	0.15174451550247198	-0.048583825228686	0.641532138381607	-0.761633986812572	0.00903593248450614	38.7727856210229	0.452431730641127	1.16311873130235	-0.337867825506166	2.82450948179354	-3.0391941251206602	0.0481138544498961	3.49830846057081e-45	0.652537107533739	0.24923844184354	0.7366041401044621	0.00636097776809177	0.0034707805818446603	0.96178015997862	0.9362975041687587	0.9997486989803018	0.9997018712702396	0.4762785136613622	0.024205283897901334	0.9767088392177139
GALNS	2.5799307176863	3.7518443423057	0.267449382313909	0.20115541304029502	0.0507738428997045	0.4358808731592129	-1.9577205429246798	-0.564214241463038	6.834429377142991	1.2425320857213702	0.601927955657497	0.201952779938095	0.919793656385721	-2.6885777494050003	-1.19022592392047	9.85471131241906e-07	0.218919995681513	0.549548462133181	0.8406292188663101	0.3612696881739961	0.0101533507753234	0.23872011238314603	0.7310736327708922	0.9997486989803018	0.9997018712702396	0.8955273571964584	0.04795185017644275	0.3675966661410375
GAS8	2.2487964293647202	2.1027517381738	-0.0102929382867112	0.5244221818923329	-0.0749615855992827	0.637208120600251	-0.24192829816391698	-0.08481734444117998	3.52969566667982	-0.0336572887817421	1.2521524932460901	-0.21186502145045702	1.01735749223541	-0.294096587031337	-0.13820798223504502	0.00425057429827094	0.973261931513504	0.23152208056020399	0.832908941933662	0.31300804294706	0.7736854399910179	0.890574677543935	0.9955677390701191	0.9997486989803018	0.9997018712702396	0.8831099154429755	0.8801103067360464	0.9317876786136844
MED9	2.89056766772529	3.27710817699608	-0.0894859227915156	-0.12792385517666902	-0.0818528004114641	-0.28205755658657	-0.138099687038613	-0.24664548449345303	11.804133171547802	-0.8075358248978579	-0.7250018234567169	-0.6086622441191629	-1.15667013077224	-0.392150594843471	-1.01988139073264	2.2438815269953104e-11	0.422553537644694	0.47135025900611105	0.545020946803889	0.25186220448340196	0.6966306655463002	0.31191481593426096	0.8569055953884577	0.9997486989803018	0.9997018712702396	0.8626266237440786	0.8327034002877893	0.4511397987150043
NCOR1	6.764702997121001	6.55621139253784	-0.092593245562429	0.108841963774211	-0.034452250854092994	0.00176598100148953	0.20088641809627303	-0.5448004178613871	28.2935758882014	-1.22170254793706	0.787826459001725	-0.337852112548127	0.0107710142354238	0.8438653759724302	-3.5239548739276896	4.1311455344211404e-17	0.226795909400929	0.433824225950688	0.73668617440246	0.991441889147317	0.401999621719439	0.000805244267942924	0.7365120009418101	0.9997486989803018	0.9997018712702396	0.9987927599759464	0.605704503801236	0.002768889410584851
COPS3	5.5622872669049	5.98855527382126	0.0293018010151119	-0.322943418210095	0.277366519601286	-0.0976334156664306	-0.33504058413255106	-0.546312824758849	22.6827789118058	0.21088625974200603	-1.63044399981379	1.57586920557463	-0.334503911755069	-0.939967487381745	-2.00091261071478	8.501014201896621e-15	0.833677768844995	0.122065141091428	0.120148155885203	0.739134716132638	0.35683449762578795	0.0499237854371283	0.9753754141104988	0.9997486989803018	0.9997018712702396	0.9673391521505851	0.5646028577605675	0.10368597424252547
GID4	2.6414247480427404	2.64938702864892	-0.12362397985474101	-0.14844255039532	0.0741807339863798	-0.267968123015919	0.0997177326238799	-0.19800125066614602	9.261409391743081	-1.0640852724796	-0.800874158889641	0.520080794850552	-1.03277539548378	0.273959211688588	-0.802090393296206	2.5469639842405497e-09	0.291565310090602	0.426496806249122	0.60489680881522	0.30574313466745195	0.785243516256055	0.42565391648819295	0.7847038606577765	0.9997486989803018	0.9997018712702396	0.8802693939481863	0.8861979546297649	0.5660604964490127
ZNF287	2.09018681190044	1.92096044817532	0.0417987237497012	0.263755830388339	-0.16210958879933599	-0.0460969590544432	-0.6843703404599429	0.38546261365111	3.81213747508331	0.268447041242459	0.94337330572845	-0.8049582184857119	-0.134248443142002	-1.32106662898733	1.22793640335878	0.00131057176459599	0.7893239876907909	0.349238570978182	0.424161327614037	0.8936641017257411	0.191334750630224	0.22415105177253	0.9674595037897346	0.9997486989803018	0.9997018712702396	0.9851496686012993	0.38027191372644487	0.35028430230617824
KSR1	2.3096438731682003	3.65962305434885	-0.329326070516687	-0.0951628203568393	-0.120766517789726	-0.8892586692332209	-0.76186300894193	0.262665443756368	4.21180006393577	-1.1063775100128799	-0.20636547594691396	-0.352838508305679	-1.33357744746656	-0.6919850681590479	0.391806818687501	0.000315883518909377	0.273048875594352	0.8371816705899291	0.725456906938294	0.18731610063249302	0.4920293888618	0.696608165170535	0.773500461884434	0.9997486989803018	0.9997018712702396	0.842961480405993	0.6837787776442512	0.7954288817022265
UTP4	4.385570991248859	4.4038215469757995	0.106674688886065	0.0366355337824957	0.29705124211177003	0.0866698444521516	-0.37475367375465507	0.0025623676340164	13.0842992959482	0.730951067674234	0.154710066104626	1.60370299928316	0.27698806971294604	-0.860931120406848	0.00885572603288938	2.4718557295832102e-11	0.467656522000079	0.8776859260651619	0.11392842677170201	0.78271238493266	0.3939426091110221	0.9929637607194329	0.874705572932689	0.9997486989803018	0.9997018712702396	0.9717598168306169	0.5987790376323768	0.9956268819167647
RANBP10	2.12564535012425	1.92789859679005	-0.196380089566389	0.235550108487344	0.0183321143722335	0.11578463608873801	0.38343567315748	0.914218283033922	3.22425951273573	-0.831569509961545	0.6316579328356601	0.0671176967938805	0.227575168164682	0.486765755357008	1.9183313824026103	0.00417134406408649	0.408987745018756	0.530131199905972	0.9467086850123121	0.820728538784389	0.6291632816864461	0.0603230247293608	0.8526054693006463	0.9997486989803018	0.9997018712702396	0.9760612052961014	0.7877551945994814	0.12127163872996904
CTRL	-1.01338221448079	-3.50093406232004	0.0746240726274355	-0.10165089529370598	0.0525610386747615	-0.31029025661355797	3.46069802841834	3.57361907060637	-3.54323189136614	0.194910319379143	-0.16128674368326099	0.10590631738920898	-0.401924769317373	2.77431991948013	5.244445640801111	0.0021637816024095	0.846137031430194	0.872420005829182	0.916015212719803	0.6891341117163311	0.00876603125222423	2.6612877036964697e-06	0.9775914229241471	0.9997486989803018	0.9997018712702396	0.9570531197524269	0.043438019005104495	2.3638828750356084e-05
GFOD2	3.00882947728037	2.3957056619849504	0.0325095192756369	0.516689804069909	0.0474897925876491	0.816847600069087	0.174265335001295	0.8862053940013599	4.66589070063026	0.11736495969997501	1.4185274255714801	0.144461584311569	1.46696993559632	0.24570166696085102	1.73961230757704	0.0005792795425087929	0.9069572239940129	0.18798846360980398	0.8856057127994621	0.14754874758810999	0.810967047141557	0.0876845115998346	0.9870500661779807	0.9997486989803018	0.9997018712702396	0.8164347576599672	0.9018594549535555	0.1653542546256654
NOB1	6.10595621912378	6.341451418466849	0.0767280577683397	0.0359123164242856	0.0800816807214801	0.282611260735178	-0.64857958049804	-0.814662576044752	21.238926407589897	0.7342050291347142	0.19131976216297797	0.570185697852893	1.24493187912285	-2.0202462460553403	-3.74866980213238	1.2730109077358702e-16	0.465739724772009	0.8489002552175351	0.5706911362285679	0.217923745872178	0.0477493652830357	0.00039293533952320097	0.8746613723658029	0.9997486989803018	0.9997018712702396	0.8576246158918652	0.14406697097069254	0.0014643101225093869
PRPSAP2	4.226183197587	4.475927461132191	-0.15933844969903502	-0.140762362066702	0.24340887454242496	-0.40497521084364	-0.0505224926313272	-0.6796356211690749	16.503378319162902	-1.24324044792154	-0.7096134878248701	1.50704051899585	-1.46109765433705	-0.14014247556008802	-2.5005679264761604	2.6735028651100803e-12	0.21859799205444103	0.483216915668519	0.13689900761629903	0.149038378288213	0.8894122766210459	0.0151279803364042	0.7308475825058731	0.9997486989803018	0.9997018712702396	0.8172058937396481	0.9446902570412078	0.03703454119772665
UNC45B	-1.20883012362425	-4.96961943204344	-0.35153063775402194	0.224499388472729	0.29457656955809197	-0.4709171468787429	4.9829292540143095	4.08429689985382	-5.19283474327848	-0.831480973694705	0.323880253545682	0.528816550342352	-0.575546223947547	4.07984015864562	5.866054328948821	0.00029637589740631097	0.40910162198348604	0.7488049453605241	0.5988941489290479	0.567008524779124	0.00100396121106745	6.988267078138229e-07	0.8526054693006463	0.9997486989803018	0.9997018712702396	0.9347917367499261	0.013294707093553532	1.0252723163833354e-05
PCTP	2.4800116558778	3.0620458034992795	-0.212775382120123	-0.130300258302157	-0.0208484952434955	-0.0108937326152517	-0.500402572934769	-0.0865240544558622	7.11998937598623	-1.3110913018378898	-0.5006339663668979	-0.106035740052456	-0.030925800447187	-0.9338558532118499	-0.245313148148208	8.4338374390449e-07	0.19494993648804898	0.6184322616400489	0.915910491793166	0.9754294678218549	0.354905523919202	0.8070720611292092	0.7050706029528792	0.9997486989803018	0.9997018712702396	0.9974889531733676	0.5631272134787526	0.8742167152214985
TOM1L1	4.05189198178801	4.25565114706545	0.0278349017555707	-0.19818624108005603	0.174319321063188	-0.38680641491545403	0.145413708543983	-0.186668408987345	13.491874418803699	0.238954646490674	-1.0104842324621899	1.18666910870601	-1.4784718585809902	0.39123932578017495	-0.7294289205241691	1.9124370765785e-11	0.81198028360304	0.316216803192025	0.24008196280537097	0.144464505974031	0.697088786110115	0.46858675065707506	0.9705215290371447	0.9997486989803018	0.9997018712702396	0.8164347576599672	0.832877372524981	0.6062496732021088
C17orf80	2.7438586133699103	2.91156392898392	-0.280346664125088	0.13214453246369998	-0.0420083819094313	-0.147414285411602	-0.255177459366814	-0.01916748722429	7.07474996771495	-1.4948323345452401	0.46494958460079605	-0.18664634834395002	-0.36644313945891904	-0.4575974491978879	-0.0508087837187832	1.2814099882221201e-06	0.140201464413037	0.644544496882269	0.8525541220703979	0.715282021906551	0.6503220303531579	0.9596531154715459	0.632945254870813	0.9997486989803018	0.9997018712702396	0.961911844140457	0.8019757334908237	0.9756192469520388
TOB1	6.28212152854058	6.7763612332209	-0.206434050906103	0.402318691703425	-0.20124277877753	-0.890226015414603	0.0142639122163505	-1.0713392307472198	12.3335013664971	-1.05466836162624	1.1934294411931998	-0.803342557799698	-2.06064981368603	0.0222839677685952	-2.41591319150859	1.92259172345503e-11	0.29590770940808003	0.237271488606662	0.424958893137701	0.0436261827812132	0.9822997760789691	0.0186985964819985	0.7884503038846142	0.9997486989803018	0.9997018712702396	0.7033198040265335	0.9915828405009304	0.044536270301151384
VPS53	3.8886719237103	3.9517979642786605	-0.17368096953866596	0.437152066914727	-0.0312325256964477	0.15731427702849402	-0.115374442978488	0.20869245836608202	10.1463937608763	-0.742370805098217	1.6287178133933202	-0.109858772032067	0.32599421985481397	-0.217706855999044	0.482793541804464	8.48468776884028e-15	0.460666064996411	0.10844403695439099	0.912876202341988	0.7455265070162339	0.828372438023545	0.630942720552537	0.8731522740929059	0.9997486989803018	0.9997018712702396	0.9681356646169598	0.9123697056679179	0.7450739916232113
SGSM2	3.8338167589304604	3.56338694933358	-0.10679459351284401	0.405220622010881	-0.250208810942432	0.130020420127008	0.6145002080659909	-0.318925077279261	7.603107838479789	-0.49378767761391995	1.21848192578509	-0.9345666771391009	0.28646773941974396	0.978185316040995	-0.705067551609374	6.94641355192049e-07	0.623250414012662	0.232156005811782	0.353658261959518	0.7754749961044342	0.336644859780462	0.48365211266142294	0.9278463398873823	0.9997486989803018	0.9997018712702396	0.9713649043554883	0.5447516451046338	0.620754084764563
NPEPPS	5.230548606814059	5.963967838092589	-0.49780796619428097	-0.0121412072239921	-0.0119818241922318	-0.7076118517533471	-0.28520643838887105	-0.0771299977889566	15.435829293506	-3.01381309660263	-0.0448251923039629	-0.0570899851024503	-1.9997853596349697	-0.5770484829450849	-0.234019951963096	2.1448870447899804e-13	0.00377616208957045	0.964424204332377	0.954659257870737	0.0499255145470751	0.566846350477884	0.8157949448124721	0.19638291501048585	0.9997486989803018	0.9997018712702396	0.7109531284045303	0.742368021619228	0.8804311028709684
SKAP1	2.73942447797494	4.27444355730896	0.0857776742809009	0.8076808569786541	-0.795772923363277	-0.22605625580089603	-2.7466456633467002	-3.8345700574193198	6.30378135197521	0.43833090500677896	2.28670755841568	-3.11917577296562	-0.50259244880352	-4.26354397096847	-6.95367307982232	9.38049513813319e-06	0.662795058070607	0.0257482199443023	0.00282578420197007	0.6171331139055811	7.02346097907936e-05	2.5879231050184196e-09	0.939514357534187	0.9997486989803018	0.5218131214623326	0.9420852597553997	0.005060478813617759	8.195147606031797e-07
LRRC46	0.265506899677224	-1.36008043081009	1.05588056703435	-0.0613690601134342	-0.501604104348742	-0.263560381328843	3.26306474158826	2.05527750902561	-1.09936959474003	3.1112322529815097	-0.116168808015268	-1.2448295439858	-0.358672792931099	2.18226672815872	2.5909346078061604	0.282154379165223	0.00288690923884797	0.9079032984320171	0.218176785219483	0.721110981751259	0.0332978799930297	0.0119490026047901	0.17887566270729752	0.9997486989803018	0.9997018712702396	0.9637226453396728	0.11094331850949446	0.030209433466234215
SCRN2	4.52553405871899	4.12160118545617	0.0280399774948735	-0.0454279404395693	0.0269251238134893	0.0374919226468022	0.583290698663147	0.299234258606223	15.0441491206742	0.26625540731619396	-0.250851995545984	0.195159627782135	0.16572576864537802	1.78729692357384	1.3979774730363101	1.31274228443959e-12	0.7909735872153141	0.8027818966512958	0.8459270791288058	0.868918215987601	0.079483515509277	0.167250844537901	0.9679182702652817	0.9997486989803018	0.9997018712702396	0.9809984374450336	0.2081124162959259	0.2774394803300448
SSH2	3.8642371011332597	3.77362905177519	-0.0259466539244508	-0.0235514167730687	-0.270899267853325	0.47952812371702097	0.28874249429556603	0.58398579627902	10.4521527861611	-0.17205609900959498	-0.09842102051399	-1.45474863389857	1.4959777873023998	0.6150942817937679	1.92707639218891	3.6918967114928e-09	0.863977117716479	0.921976318765323	0.15090328622259802	0.139744111792961	0.54206744888934	0.0590976223010903	0.9802989888086804	0.9997486989803018	0.9997018712702396	0.8154076712646131	0.7235399496300428	0.11925472968632546
RHBDL3	-0.773112576758772	-3.18373158689892	0.42067860194557005	-0.7815949932504399	0.197286702627065	-0.14696042486897598	3.63139326441249	3.72086785131814	-3.19523811059479	1.0967440621493199	-1.23865091657259	0.39776974224080397	-0.19134590136308896	2.92157553318661	5.57458418043489	0.0049494178860390895	0.277242843011498	0.220322865585669	0.692256911706554	0.84888891676077	0.0058068241903147895	7.32809560082393e-07	0.7771036221133487	0.9997486989803018	0.9997018712702396	0.9804754177700322	0.033216303619789736	1.0472423856576777e-05
ARSG	4.12820072240857	3.94352221122389	-0.24831693825084697	0.186539674359956	-0.115792790675335	-0.274511350519352	-0.20060922485418103	-1.24563023885727	7.67299805905684	-1.6153488712171498	0.6443236635401041	-0.548713981147644	-0.80443133641526	-0.42767215674265	-3.57740195568551	4.4452387646983006e-07	0.1116636132258	0.521789690045125	0.585286766577241	0.42434437529157604	0.6703818938698549	0.0006850820648925099	0.5942525181737033	0.9997486989803018	0.9997018712702396	0.9043477649474932	0.8151420217248974	0.002401687560380038
ABCA8	-1.1446600778610199	-4.91977472114712	0.40739667456418394	-0.18112000812781098	-0.73924562189871	-0.928673924280795	5.679678825777099	4.14082010685682	-4.121810268670759	0.9794487977441441	-0.226012684177822	-1.16648762161939	-1.17362422313488	4.28389349363409	5.82419440376459	0.00048676526746666796	0.33147785472356	0.821935291103121	0.24826748184167602	0.24530584195024102	6.93681535948874e-05	2.2100411344946604e-07	0.810724229230913	0.9997486989803018	0.9997018712702396	0.8598577162147765	0.005042679387717231	6.293643170920283e-06
G6PC3	4.34610269839337	4.40003062375327	0.36639827803253494	0.184889849586613	0.18954617982799302	0.21491561978249601	-0.4432078805955929	0.0320449911383482	16.6989303288412	3.5412378343424304	1.07578951117808	1.4506967684557899	0.9625059348579201	-1.3570360849782401	0.14968287530946803	6.89937241052715e-14	0.00078076608822608	0.28639823090038696	0.152027762015728	0.33955064249779404	0.18066819962669897	0.881516809019167	0.11591434159771612	0.9997486989803018	0.9997018712702396	0.8899073550173932	0.3659326805429425	0.925594860004277
CLTC	5.65911229111361	5.801471714070161	-0.192658391097936	0.0501249670625933	-0.0797941250696326	-0.268596826960457	0.21703666880807898	0.5639240405575721	17.3705187594743	-1.6817964396277298	0.256873152188939	-0.550737618464223	-1.08797769991607	0.5744793713625129	2.4170053937157	1.19144601922597e-14	0.0979228908081024	0.798128618268535	0.583895669232103	0.280909728698382	0.56779037512819	0.0186368976711007	0.5731513926380503	0.9997486989803018	0.9997018712702396	0.8712114454186146	0.7431394907279185	0.04440952534056047
BCAS3	3.0596253780705602	2.70510871239188	-0.107426834718144	0.198506908921931	-0.11799810836065701	0.0187749499274156	0.6626553283087779	0.513481577949678	7.80775133035694	-0.5786097679039929	0.80592203558574	-0.5251672671405521	0.0480551589718549	1.3954799702091298	1.4529282950022502	6.33051054681983e-07	0.564975443007089	0.43557209633861793	0.6013403436099639	0.961828821717158	0.18287669666994502	0.15171296733239098	0.9103737271892846	0.9997486989803018	0.9997018712702396	0.9951494050640187	0.3688897313307611	0.25716643867467714
PTRH2	4.2944496003317205	3.9003921713399703	0.27801137627197997	0.0672326653308116	0.128786671403773	0.691144313488597	-0.159681763270103	0.6677537805607271	15.131041757186999	2.0420898050063	0.354748288843866	0.7576465428982789	2.46566929147644	-0.447324575561134	2.66213537919014	8.702300112393649e-11	0.0454593699409259	0.7279510808730679	0.451540472036115	0.0164798087096305	0.660015245234266	0.0100508590514019	0.44756512388926617	0.9997486989803018	0.9997018712702396	0.6044860651486925	0.8088789541781064	0.02598799371373968
SS18	4.63318087648272	4.87451900631519	-0.22847509727177198	0.0513854742436858	0.15284555935927802	-0.58200992343546	0.16365085168962804	-0.39056844798705803	14.0956755937815	-1.3837214052798403	0.20361032439729396	0.740116844682817	-1.64956734717289	0.355177031839671	-1.1299128271488001	8.59330552845655e-11	0.17155133054478697	0.840174907258989	0.462031025936385	0.10408998332112801	0.7251543705879959	0.26312648899411606	0.6759407786629308	0.9997486989803018	0.9997018712702396	0.7870720846208605	0.850522795665562	0.3966887141629447
TAF4B	2.23569959840664	1.79831758827196	-0.13992180358142497	0.615356368916178	0.0299580337738754	0.559617262827366	0.21209684193234696	-0.334595756321838	3.6550440862256197	-0.5566069346122149	1.7820769346819199	0.101741225024597	1.08365208176186	0.31351581709957	-0.638720433049668	0.00258006043598608	0.579841535527614	0.0940149124195548	0.9192913773264558	0.282757142998107	0.7584500150622231	0.5255143122835979	0.9150194006034617	0.9997486989803018	0.9997018712702396	0.872883416162213	0.8710630376897025	0.6575524529027854
AFG3L2	5.484828315400421	5.664085519069411	-0.15954513380522	0.22527987742937602	0.12941947618416	-0.331054547475127	-0.0184804959620428	-0.0908815145795261	15.7983659198579	-1.3848554877088401	1.12358477886433	0.886516563128484	-1.30154270565718	-0.0482614435685816	-0.368622696589909	1.04928981064713e-10	0.171575886186876	0.265596923690481	0.37909103173469105	0.198119492231781	0.961663961739772	0.713669072697861	0.6759407786629308	0.9997486989803018	0.9997018712702396	0.8483687684365011	0.9821165864228858	0.8074975929481641
PRELID3A	0.27671758326412105	-0.510729075743112	0.268242277569989	-0.33079468781747307	0.332934157475604	0.0724288077591031	0.871878282835774	1.7647278082259399	-0.6702762049854449	0.910755603462368	-0.713700705681233	0.9485328923890128	0.11494959056180801	0.892715551955799	3.09986412239205	0.5187420892207371	0.36643303951790296	0.478356021407395	0.34697876879920303	0.908864214654751	0.380487269437285	0.0031374106981965104	0.8312044054003845	0.9997486989803018	0.9997018712702396	0.9873212721248515	0.5868917315950047	0.009309074599977627
IMPA2	4.70553429901249	5.4219175568410805	0.0352599560930179	0.284739415836737	-0.08261865811343201	0.141192284692133	-0.438328917964627	-0.13823368592217902	9.25963180088597	0.20088901423725897	0.9816212497290949	-0.392514699328044	0.359733566569101	-0.699313586856505	-0.335548213300652	2.1633125170643002e-08	0.8414932326622571	0.330202820105309	0.6961239966565761	0.7203174048280759	0.48697647707591996	0.7383467746083701	0.9763150161602113	0.9997486989803018	0.9997018712702396	0.9637226453396728	0.6800519960019651	0.8250882344916379
GNAL	3.75745620482284	4.63320820759056	-0.46932843172065897	0.43461441853543104	0.0985724013077434	0.15900250046784	-1.2729156721389299	0.540178554716732	7.075159760391441	-1.5559422616988399	0.963195492828788	0.27166089672760996	0.244089474034307	-1.40512338436149	0.9576853208787478	2.16824139968452e-06	0.124975744734092	0.34247132382508694	0.7867928049419459	0.807967546315177	0.171412879091081	0.34263404431006106	0.6137816390855603	0.9997486989803018	0.9997018712702396	0.9741817419420817	0.3528711933776668	0.48374039730767004
SLC39A6	5.415914182903871	5.62157741269624	-0.0834210772080894	0.11677363672828801	0.00438708804222582	-0.00353683242416521	-0.384482182259563	0.0646743706005213	20.134017196568	-0.710463087332704	0.5984275510156151	0.0288632728904551	-0.0141121778548852	-1.09010627085627	0.28198301150142796	3.60513464939726e-14	0.480193327828293	0.552237343066671	0.9770681769479151	0.988785990121621	0.28155616958579904	0.778948178682173	0.8795095266152433	0.9997486989803018	0.9997018712702396	0.9987927599759464	0.4867596999544416	0.8541828550644235
RPRD1A	4.18203509602258	4.00996971053485	-0.159063145586151	0.140224286657678	-0.063549131268201	-0.363695027875228	0.782402805261307	-0.0556747281417975	13.5772995566613	-1.4205644733736398	0.745539901552162	-0.450794601806366	-1.5092317425666602	2.16998202978574	-0.227401528758026	6.08664193745999e-12	0.16071335899967198	0.45884061977398904	0.65376036866492	0.13638576027989	0.0345582533191235	0.820893442574473	0.661905227345047	0.9997486989803018	0.9997018712702396	0.8136865978197722	0.11381336974817834	0.8841560404228402
C18orf21	3.81100443812616	4.28474061501513	0.0377128049075712	-0.19391095077865697	0.0323145182253183	0.375824222448283	-0.828156198742337	0.12959671733326	16.2575273128478	0.26406983985550897	-1.00784265338824	0.183955427859878	1.260002281661	-2.245528591812	0.475666276247714	2.46485673927649e-08	0.7926210417749621	0.34350830633159496	0.854650273189147	0.21252864333777302	0.0472329768068726	0.636169485814453	0.9680396166581487	0.9997486989803018	0.9997018712702396	0.8561733738816442	0.14287683213530725	0.748870477403869
GALNT1	4.62184294739481	4.40884372547874	-0.0181352353395579	-0.00420567124563925	0.0901820089758632	0.0232780472268357	0.7547187257324169	1.25966958624469	6.79783418918771	-0.086630586908287	-0.0123194017322233	0.36384495859897203	0.0511749560922426	1.00360644565376	2.89814841334371	8.093250484359321e-07	0.931261234544618	0.9902106434137979	0.71728782207139	0.959354734825193	0.31964718668444	0.00519507139982836	0.9895949904736847	0.9997486989803018	0.9997018712702396	0.9948951344461417	0.526649366524391	0.014548539587202347
ASXL3	1.7566756719844898	2.61720260155781	-0.272134829345018	-0.135570393256137	-0.53111352384568	-0.19532656199821902	-0.9705489261257378	-0.515195826307666	4.67883116670866	-1.38553981861792	-0.42107961329055493	-2.25679264300969	-0.46024175634135606	-1.4530133427305	-1.19122028013779	0.000154889762738884	0.17121300382186902	0.675153295498928	0.0277960485576523	0.6470028491519499	0.15184729543119502	0.238154169622825	0.6753651469345802	0.9997486989803018	0.9131684173272338	0.9479155471462156	0.32475993228598415	0.3670221343557942
GAREM1	3.00416036716187	3.8587480163090597	-0.5779050016553461	-0.30528851477083696	-0.262254683800087	-0.38579922575142694	-0.0203188323999625	-0.891013774766436	6.9197194787287	-2.6975569430007704	-0.890919591856568	-1.0243481898039	-0.81558919516505	-0.0288564241308796	-1.79148417481463	6.84959566315145e-07	0.00909244450565084	0.37653140674654106	0.309767253993734	0.417903156401275	0.977097222789814	0.0783149224556808	0.26438808079209164	0.9997486989803018	0.9997018712702396	0.9035650606647829	0.9892406526586173	0.15061558116223894
ESCO1	4.405934457900259	4.45847929452164	-0.288784861036583	-0.0617791689991979	-0.315300862308921	0.0913320772150654	0.35727333451412396	-0.27548707592053195	10.237099392020099	-1.84264444911222	-0.232938851273911	-1.58963893483318	0.27375703971556303	0.697898679690184	-0.8091366823911519	6.89383175938958e-10	0.0704330560827211	0.816577378510137	0.11722390898606	0.7852031062995259	0.48803399236065703	0.42159975732152605	0.5210074858968318	0.9997486989803018	0.9997018712702396	0.9717598168306169	0.6809598414814984	0.5618109935257762
OSBPL1A	4.91009892782266	4.54497512384655	-0.279689468517581	0.33198553750070897	-0.402787271010335	-0.22485841903984	0.570024300177262	-0.107824668948034	11.235893261582	-1.7374077667153702	1.1974123838418	-1.90699878528873	-0.65142474169665	1.1606655682284	-0.329211769437046	2.54162055657114e-10	0.0875158149747414	0.236088362441202	0.0612750000536522	0.517203092952549	0.250998581186917	0.7431322177762472	0.5524794319474281	0.9997486989803018	0.9781076998351858	0.9198684535412802	0.45269695862588677	0.8284460123196757
GATA6	2.3291894888530096	2.30642809493252	-0.26601907872068303	0.0927872897737828	0.0712237627338436	-0.0946509631217763	0.7271916244833431	0.503109217514467	3.5070684050672902	-1.1864317545267	0.261566453146527	0.270539595970484	-0.19935577104003602	0.885365822539538	1.00848789069828	0.00180932850289535	0.24020660307973998	0.7945227399108531	0.787683472213476	0.84265025941239	0.380020963362649	0.317342110943913	0.7470173693156852	0.9997486989803018	0.9997018712702396	0.9793380905621915	0.5867344313392641	0.4569691474463005
GREB1L	-0.812867484296147	-3.89139982550232	-0.0635966754911896	-0.8101187236111608	0.231595794651118	-0.599733907202141	4.736465772483919	3.4094639197608596	-3.9559754956609	-0.162111180656375	-1.18674151109157	0.435345866857372	-0.770800741733538	3.8990010296738897	5.034209555103231	0.0014664792244736401	0.871789761278807	0.24075679111325	0.664962134165912	0.443803782350699	0.000495072273796243	6.0773353526436796e-06	0.9819045626780969	0.9997486989803018	0.9997018712702396	0.907931508589398	0.010586223430545506	4.3321448056843066e-05
C18orf8	3.0128090202630697	2.5084570050564903	0.15725405509909499	0.343699827130102	0.15393481008889598	0.23696561067874697	0.207171846969717	-0.0270951601365925	6.496217679145089	0.720337757005878	1.27529654688294	0.5910692883509661	0.5269533276899849	0.39371624844013897	-0.0619311021918171	4.22712438758188e-05	0.47405389325788294	0.247168840676141	0.556623100740974	0.6001566625510389	0.7042477603778661	0.9508309245273759	0.8771889717894996	0.9997486989803018	0.9997018712702396	0.938868705609247	0.837544371237844	0.970353137667331
PELP1	4.41496592597567	4.72070885141986	0.127903709059765	0.299476651640645	0.0925189243931159	0.223611562310041	-0.846782006767369	0.110536940385414	18.4312629015493	0.9430131987706221	1.59148716226545	0.550078105565999	0.7818250851586379	-2.366624788392	0.43293682234007397	3.81549010098396e-10	0.34940951040010604	0.14096718693748	0.5842454432145611	0.437332686678795	0.0324777256399035	0.6667082289499139	0.8221293810537937	0.9997486989803018	0.9997018712702396	0.907073224520235	0.10910681386344988	0.7723063968963175
NPC1	2.9218146162900798	2.77402362401643	-0.13988147920821398	0.269153067381194	0.384848811760959	-0.103465632759078	0.421088140873401	0.135647657864666	5.44887450326239	-0.7289200856189839	0.889017394875932	1.7117714297226299	-0.244729250142495	0.653050877654474	0.320735606447839	5.6599430469892104e-05	0.468993197748856	0.377541334598035	0.09221663852603501	0.8074837730887142	0.517101625324891	0.7496650560292449	0.8752549954096873	0.9997486989803018	0.9997018712702396	0.9740875636462142	0.7045707084073488	0.8329594336416948
SLC14A1	-1.0284886005007299	-5.235373851941111	0.0233138072448788	-0.5916335826486279	0.133175315235585	0.14910154281505403	5.39969843450719	5.205325010066519	-4.6412104086733095	0.0495090028334747	-0.695970717115214	0.194999451004273	0.16342432493862802	3.87837330813614	7.11877319155143	0.0007559350793886281	0.960686949803856	0.491387208100383	0.8460739435208249	0.8707216672659279	0.0008970590074486539	5.684235944256379e-09	0.9937715292797832	0.9997486989803018	0.9997018712702396	0.9809984374450336	0.012819677392453935	1.4488896707837319e-06
ARRB2	3.4066137030294703	2.43289540134607	0.407970567400122	0.352157683318185	-0.0693898656324373	0.584642834798176	0.848542753626656	0.26728328593906	5.958605570624419	1.67649804746696	1.25792682313776	-0.23709280398583	1.18439465000636	1.5501333255066099	0.570303933791207	1.30773263111041e-07	0.0986765317881886	0.21313533014011898	0.8133664610417328	0.240777496692321	0.126199418982024	0.570532635124828	0.5736348068032351	0.9997486989803018	0.9997018712702396	0.8598577162147765	0.2857571961721452	0.6949829085339733
SLC13A5	-0.21524187850035	0.409958053598658	-1.4936349620174598	-0.168495802959477	0.249105544228834	-1.7363668333357098	0.0982537870663247	2.1519161370695903	0.37360668396298996	-3.78138668275242	-0.259532572821219	0.503109956871859	-2.06166781647453	0.0738416293246149	2.91036662361071	0.712489397552862	0.000370393555939581	0.796084236114894	0.616768432147266	0.0434999184830011	0.9414250910501859	0.00507829103776799	0.08877325024505528	0.9997486989803018	0.9997018712702396	0.7033198040265335	0.9715004727595549	0.014267190172666483
ZMYND15	1.0971698915133101	1.18654922825628	-0.37679435253469706	0.39823687759927506	-0.112504944169047	-0.39366861301701395	0.274173646919265	1.23815263903984	2.14405035055425	-1.8629030775394397	1.2519447569491298	-0.4863152883943371	-0.894416557842437	0.38383643287711	2.93523538503277	0.0438184872550959	0.0674544408004294	0.21537240008043	0.628523658025155	0.374591376482497	0.703059876058247	0.00483300595739023	0.5126236005444823	0.9997486989803018	0.9997018712702396	0.8965128825009244	0.8368970272327023	0.013651350880183736
WRAP53	2.5658843196769	2.4124415275401003	0.135979854546745	-0.254357746642014	0.45575132709335997	-0.15143427234210902	0.115587194994708	0.49103044909098403	7.584075680532111	0.7193958419751121	-1.18450049403596	2.0485043256999997	-0.3780746111151071	0.26880057454859496	1.3786721042951298	2.08667784227565e-10	0.474600053865975	0.24073592930689602	0.0447503484738715	0.706666538344192	0.7889756019658699	0.17295010215280898	0.8774609704243841	0.9997486989803018	0.94918287526244	0.9604499251346406	0.8877300587282987	0.28526615762004326
MINK1	4.014953958703431	4.934558631625559	-0.171893829168545	0.25395551928783106	0.28648286448731103	-0.931143872920289	-0.99842717611708	0.0109375479534493	8.00435149954884	-0.622434734340191	0.59022767873787	0.8548929932205871	-1.53029112750409	-1.19874649278849	0.019921322648498	4.318866453924629e-07	0.5360302406341311	0.55876407951615	0.39592306863896704	0.131033395175536	0.239881883931579	0.9841792667334899	0.8999348047875568	0.9997486989803018	0.9997018712702396	0.8079299634331839	0.4396539544770671	0.9907095455492039
SAT2	5.93888206957351	6.051098631149481	0.2170449122251	-0.0893291781753353	-0.17758939523180897	0.31247729502110305	-0.26333730624423196	-0.0223065041202569	24.6331890177802	1.71534782353358	-0.482781704442851	-1.08610751372672	1.18172228706966	-0.8010017820328599	-0.0948696046372014	1.1839357132217499e-12	0.0913882674238984	0.6373191670865861	0.281645179161	0.24184469440711498	0.43309945269508293	0.924748270646355	0.5585027811090324	0.9997486989803018	0.9997018712702396	0.8598577162147765	0.633771590244234	0.9537578401844736
ASGR1	0.997487145757197	-0.22642268440232002	0.129320036627238	0.21198382317239	0.503748856067788	0.43862793223112606	1.2315128473819899	0.579976517271926	-0.565071998964042	0.546351777233034	0.777044781809246	1.84373827779183	0.916699064546017	2.32384371320887	1.30753006672623	0.574063868686194	0.58678496860867	0.44008709243688104	0.0700013026896458	0.362852433563465	0.0234265936001824	0.195860740102075	0.9187014410984135	0.9997486989803018	0.9781076998351858	0.8955273571964584	0.08639407497153755	0.31515951539290155
PIK3R5	-1.2639052150048702	-5.796743146054361	0.5176465222245561	-0.0275925813212578	0.22769730335583602	-1.49044865620472	6.435809085807049	4.391310968453411	-5.8692833451801905	1.30306842389603	-0.0395696536960553	0.41516418851677594	-1.9149030617654899	5.25324305575723	6.57913516972967	1.9612656942642603e-05	0.197655804079319	0.9686055395132521	0.6795252509390091	0.0601580191792412	1.59119674528483e-05	2.77784181308675e-08	0.7096168615469037	0.9997486989803018	0.9997018712702396	0.728178025332706	0.001994099272664169	3.567907742256699e-06
TP53	4.2368913035293	5.6695666243233	-0.0764834111173678	-0.0320213402147511	0.0559252239459063	-0.44274584908097603	-1.4187396684996798	-0.6836660535014909	12.4792827121889	-0.474010581335865	-0.120809779347757	0.281114671008427	-1.2608062817368402	-2.60127359007085	-1.8739603716424098	2.42732504531352e-11	0.637255516592281	0.904232468437465	0.779600558772473	0.21220827084997	0.0118496610846117	0.0658209404591975	0.9312267204125964	0.9997486989803018	0.9997018712702396	0.8561733738816442	0.05330565201276978	0.13033455116369608
CCDC40	0.517928991651175	-0.606865041352766	0.209582267194427	0.37237194288321995	-0.5520702588315101	1.1932097967051	1.01609869127281	1.54762489033602	-0.809448461507958	0.625214648599152	0.7515097926155769	-1.41912274621023	1.80380470386015	1.00197565861898	2.45445044582413	0.42999373601660207	0.5342002044314621	0.45664666693334793	0.160997794850293	0.0761204904101137	0.32698814141549604	0.0174516906892131	0.8995427877404562	0.9997486989803018	0.9997018712702396	0.7572668424962172	0.5346211424189633	0.04198191385377059
ARHGDIA	6.19248954480289	6.53429483404961	0.13872760379516597	0.11140550948114801	0.22290155547492102	0.330084591338941	-0.483963229702345	0.106101236411687	19.505431177266	1.15447782486633	0.5427273332728929	1.45420704758632	1.27625336375381	-1.25858031569332	0.435798560820827	9.21999073660754e-16	0.252956205909713	0.589264463306619	0.15112569821493302	0.206678022310778	0.213180174765383	0.6645187458187399	0.7565558752751074	0.9997486989803018	0.9997018712702396	0.852913796456142	0.4078534349710371	0.7705973447690894
TMC6	3.9850213596327	3.9279232781357902	0.0355515730395106	0.0919106329942933	0.0546695201956479	-0.277573578532716	0.6196239116982479	0.139314885006125	9.68910211158965	0.251053052030665	0.39585063982919894	0.31672875715360305	-0.8974222225254759	1.29195711758922	0.43479806809851795	1.20056569409754e-09	0.802649500157623	0.6935741671537191	0.752560412953663	0.373035576617031	0.201624894782026	0.665250498851276	0.9682558584840599	0.9997486989803018	0.9997018712702396	0.8965128825009244	0.39373368129432856	0.771099652899377
SLC16A3	5.153269968311269	5.845604719338519	-0.237126049929828	-0.146804431212476	0.5887082235604649	-0.33288739421353103	-0.105779341953062	-0.6718640218349761	12.547385408661098	-1.4495621681527	-0.536913540321935	2.9270987973699802	-0.9294344337304901	-0.194888152231323	-1.80036784187251	1.11060943644193e-11	0.15252574756564702	0.593249326405393	0.00483818781533188	0.35635397580736206	0.846163678809183	0.0767381040429284	0.6495685620493055	0.9997486989803018	0.6123200293392022	0.8932199166387992	0.921758820934963	0.14822298609122142
CARD14	1.2096865034156898	1.59349486012393	-0.670857865904492	0.230728752224589	0.12130702807692999	-0.0823439367697963	-0.9061544815825291	1.29314692963886	2.99191459301817	-2.23002464484876	0.6233818027161121	0.351492875508731	-0.135138179276624	-1.23912496857955	2.5316523190614197	0.0340882759541532	0.029593691141373	0.577004686211001	0.726417158451937	0.892991870595673	0.29724287586160497	0.0155974448442299	0.38844734654281193	0.9997486989803018	0.9997018712702396	0.9848126914210003	0.5039164736433501	0.03806365605068157
TTYH2	0.699959969186546	-0.614240799349537	0.29535746918898603	-0.0128157223990267	0.107887203065825	0.5357465724488629	1.15786738100583	1.43626612811183	-1.39234993548428	1.1322268798263	-0.0425339109529362	0.349350123489958	1.01543586262177	1.9762101198534299	3.18048596826394	0.168790360810933	0.26189902612209	0.9662097641250581	0.728010266739843	0.31384444811387296	0.0525845117171699	0.00229651033934976	0.7647618983436338	0.9997486989803018	0.9997018712702396	0.8831099154429755	0.15460038439975693	0.007048781771679603
RAB40B	4.64349762694603	4.4297247348978095	-0.0500326815926059	0.0525807949484094	-0.0996854951775302	0.344881267668257	0.264719325233126	-0.8336562533532441	13.633040827793698	-0.40638501828632206	0.246147019531466	-0.615367157649261	1.3029565100171498	0.6993000531746079	-3.04215012943832	3.17246603650422e-12	0.685927659891937	0.8063974362911109	0.540628623635775	0.197459328808946	0.487197366558462	0.00345903392773778	0.9454663750112052	0.9997486989803018	0.9997018712702396	0.8483687684365011	0.6803150847907664	0.010138364036275818
EIF4A3	6.52218696288646	6.92133017484133	0.0286000026526722	0.0333016864182637	0.16328376755392998	-0.0326007560241318	-0.48357083734771295	-0.511686764639725	31.4911399129217	0.215077404624037	0.214422557539935	0.966074947438864	-0.119202248924844	-1.62543541573196	-2.11105421935266	7.529356594789659e-40	0.8304128874374741	0.8309212303847009	0.337760007294437	0.9055005255784481	0.10914285608189099	0.0388069004020416	0.9747471546363153	0.9997486989803018	0.9997018712702396	0.9862741710589891	0.2588665271247842	0.08395796908309837
CSNK1D	5.4664193322932695	6.239500128938401	-0.24859718338123998	0.03408787640546299	-0.0742807670443622	-0.0186599722019193	-0.718372723208006	-0.167687504582182	21.319263448846602	-2.5447021937091603	0.20604179593966504	-0.6055827280050811	-0.0883598172908427	-2.21457222648581	-0.8074080330147522	5.01449475619258e-16	0.013607537755156001	0.8374374418137559	0.547121720697566	0.9298834737963149	0.0305475397654449	0.422523264604365	0.30242948893806093	0.9997486989803018	0.9997018712702396	0.990556253550073	0.10436411431614792	0.5627550777884717
ANAPC11	7.76048671833521	7.48516484557429	0.28703741490490997	0.0743141411102144	-0.0105770314577361	0.327574163109955	-0.15494189147578302	0.39170058327085294	30.194350991486	3.1749479417319195	0.45637773367215706	-0.0859381738284266	1.7100520062989	-0.5582789134982951	2.35741936371073	9.832945460972241e-21	0.00237980581831393	0.6497188988215129	0.931801883657631	0.0923016676743601	0.57877327780564	0.021593147369876997	0.16668268480959234	0.9997486989803018	0.9997018712702396	0.7756132779236529	0.7512883658278872	0.05046596710602197
TBCD	3.36694229132478	2.66918288992775	0.123755359158828	0.278641265675261	0.0903753907065742	-0.0174344438601376	1.21212765130771	0.90108468039226	4.77714653453135	0.556343404996374	0.7891446594208421	0.338370455946723	-0.0360278110398329	1.6749001269996797	1.94872921249336	9.549747105482809e-05	0.580058061496793	0.43333700898124206	0.736249862425356	0.971376478867986	0.10174472628650501	0.0563382523087336	0.9151506984721558	0.9997486989803018	0.9997018712702396	0.9971297387291583	0.24657108340482334	0.11468134665392772
FN3KRP	4.2400726429428195	4.66678531095938	-0.0821530626078188	-0.42310872473383704	0.14781994886802	-0.537515099256254	0.0423734469401462	-1.04259194106426	19.2691016679893	-0.5602471685581629	-2.5085022041477205	0.8132708516265309	-1.7498934513035802	0.129129445258252	-3.38734811365098	7.246787553468509e-28	0.5773297013017541	0.0147541267001383	0.41917501976056604	0.0850844096434388	0.897673217788244	0.0012303644080452	0.9142222969069221	0.9997486989803018	0.9997018712702396	0.7627259646122505	0.9487762931883018	0.0040286063883068985
NARF	4.7382032680578	4.5627218903425595	0.0437646101236174	0.279254218744963	-0.0241776027640671	-0.0954168684236482	0.22071703216394	0.22659674878537803	18.4356900386719	0.29803433851526195	1.6103284641859799	-0.13301477306808399	-0.31140655369417497	0.657441696163312	0.834822319355593	2.63282763107636e-10	0.766681277931816	0.16980375518775	0.894612596544968	0.7565624161434029	0.5251224668215739	0.407220764260272	0.9620519591454463	0.9997486989803018	0.9997018712702396	0.9693727479441152	0.7112652323079949	0.5483036800149884
RPTOR	1.79120863836279	1.7397893472774397	-0.0284856311205212	0.483556484256543	-0.112273231599754	0.699651895190111	-0.7182621886727579	0.8197791286440469	3.3559326007028996	-0.11054386699275401	1.34936819454569	-0.376838918532007	1.31496921295073	-0.999650986953865	1.69118904105313	0.0102787320971715	0.912354066542567	0.203780927486596	0.7076005729618939	0.193432161357645	0.344387537203435	0.0973539187147648	0.9875026783987778	0.9997486989803018	0.9997018712702396	0.8454473412610214	0.5530918784073452	0.17991011053158407
FOXK2	3.80939041103607	4.46871657700789	-0.233553584857119	-0.0641353345152884	-0.0599558028921833	-0.310735020855719	-0.4888904289122751	-0.286535597494945	12.301056942293599	-1.62065354784376	-0.270703779996699	-0.334818305606721	-0.9720282658023148	-1.07288847642944	-0.9157572828879571	1.32450880186639e-11	0.110382955579905	0.78756852995012	0.7389160657436771	0.33485510019877	0.288307294512567	0.36351593554198397	0.5914966874893501	0.9997486989803018	0.9997018712702396	0.8898920385790633	0.4942680574774896	0.5054505961683586
TRIM65	2.95656334273641	2.8810348322703905	0.0205044183070402	-0.112014884713944	0.0893904588775531	0.23691573412428502	-0.22860365846708303	-0.0726846025055179	7.62471555730541	0.125278245142564	-0.43576573474904706	0.44596734757730605	0.672064370084407	-0.462960411483145	-0.21518289489607997	1.14902122341446e-07	0.9007205410942329	0.664834409222514	0.657195907831813	0.5040406433376621	0.6456771764868678	0.8303485213962869	0.9870500661779807	0.9997486989803018	0.9997018712702396	0.9184627902920562	0.7986468963091732	0.8911306460914836
CBX8	1.1130749705804899	1.5034711236351899	0.17251632787253598	-0.19594087680326502	-0.0540561451168019	0.14801254241933598	-1.04768671768178	0.332467829223039	3.76930981777468	0.7761661899159791	-0.712337263121291	-0.20753252978863698	0.31245086643074105	-1.8905881565398601	0.782579483130423	0.0112642494549416	0.440741384610959	0.521891369383316	0.8362756760972909	0.75587859268235	0.132206142685561	0.437515954131189	0.8635654905329108	0.9997486989803018	0.9997018712702396	0.9692073743311466	0.29517626141248854	0.5775431283537562
SECTM1	1.43306332687366	1.85253587838884	0.185857380290377	-0.719430320573274	0.40031649642449996	0.5728891925626199	0.344474812860435	1.07473951985299	2.00293023946002	0.666942176014299	-1.7370943164605799	1.3141276828173	0.944630303441887	0.30058396167595197	1.67107425902564	0.057260871159740996	0.507426738040904	0.0873992403364631	0.19393812083262899	0.348581662932121	0.764886871774078	0.0998381269472687	0.8929444668041593	0.9997486989803018	0.9997018712702396	0.8916836026385502	0.8753988710141637	0.18369022108867364
RNF157	0.330725156101301	-0.941299751752583	-0.36975506584796103	-0.7888075477912441	-0.286924351078372	-0.38342878414597203	2.27371156855127	1.59283675140714	-1.85849983763705	-1.20484890952682	-2.2002824243264	-0.7396313109926359	-0.635457056337073	3.36231067189418	3.10760114683128	0.0678465485370954	0.232840578565763	0.0315217201677924	0.4623151298714361	0.5274688940815129	0.00132848085227116	0.0028457034510959997	0.739822948151338	0.9997486989803018	0.9997018712702396	0.9226657878132462	0.014685557777885168	0.008512308537240441
CEP131	2.07761833130319	2.16048889617194	0.299760445297358	0.158666565151187	0.0233967621376986	0.0857876412557516	-0.46730037541337105	1.07044832033554	4.67180787566092	1.5499105286568897	0.5398482171858321	0.10290043885947801	0.201634154081605	-0.7496886686458271	2.82592492118088	0.000180183969618012	0.126437328485072	0.591723573253205	0.918379895818209	0.840863526796875	0.458951878908486	0.0065998148995618	0.6151735787040361	0.9997486989803018	0.9997018712702396	0.9789082953693808	0.656589400376364	0.017942309406210343
ZNF750	4.06341226152006	4.84357740189704	-0.623971875014154	-0.0189953445245822	0.193095175552895	-0.5527494327083671	0.274561169897083	-0.65781505201815	6.3829185798007	-2.65914941559054	-0.0496996401344362	0.692781885810682	-1.0364608827949	0.318865780089613	-1.09142828762649	2.69142714635147e-06	0.0101243740322654	0.9605238700375891	0.49120729067467495	0.30417139141888	0.750933803337402	0.27942576478288	0.275720292909995	0.9997486989803018	0.9997018712702396	0.879235525063363	0.8670131862720922	0.4152216489100984
WDR45B	5.42154030109452	5.905614355928661	-0.0476285761094684	0.0694942462660023	0.13199241558378	0.263475184507999	-0.492430262012859	-0.22430583993933997	14.7909335503014	-0.36482511566501796	0.313690635460922	0.8110359053084258	0.9272790042502059	-1.11419670306477	-0.7842134585674391	2.0407188159872702e-12	0.716567296228803	0.7548161064463399	0.420623502187368	0.357479904101503	0.269576163646702	0.43590530532325894	0.95380658681571	0.9997486989803018	0.9997018712702396	0.8939010414576676	0.47379504383036886	0.5760707910773734
CBX4	2.6123113698284706	2.93581967149631	-0.33149921418447603	-0.22432823024162402	0.0831707214245826	-0.0808242044038809	0.49559199916475805	0.24039052780963605	4.2829167888603195	-1.69603932254299	-0.733061254270267	0.37740171827471997	-0.18696933183045303	0.6419169162725339	0.521854711539951	0.000302658752055238	0.0952395072586694	0.46636565966809496	0.707252214010442	0.8523197068959392	0.523326685395411	0.603631842087296	0.569963064845596	0.9997486989803018	0.9997018712702396	0.9807301928183002	0.7094714424294712	0.7223570303480783
RNF165	3.53399406837146	3.3446382720627006	-0.0105950660115584	0.37870781652984903	-0.332850598168593	0.18057933888928	-0.6488230293578331	-0.0904258791918477	5.692787607065691	-0.0584470183787192	1.18703026815841	-1.4281201743444198	0.45404747006158896	-1.09827848444984	-0.23707167646616298	2.4708708854857998e-05	0.95359553560351	0.23983967497179198	0.158640914251498	0.651460151080428	0.276333022111883	0.81339180235626	0.99288500820929	0.9997486989803018	0.9997018712702396	0.9491668195912574	0.48146705650252847	0.8786981823596831
DYM	3.96744585205504	3.92092232765844	0.0343599757807224	0.0701381979661074	0.110814916383294	-0.0923114174421059	0.0758437252007881	-0.22520206601454298	18.626205049152897	0.315981741060265	0.456499770728651	0.8208920943952229	-0.402909206461277	0.263203890089003	-1.01828649113425	5.3157752860275195e-12	0.753095757546391	0.654416023307441	0.414856810739619	0.688409565821276	0.795275256181504	0.312713779072328	0.9606099676603983	0.9997486989803018	0.9997018712702396	0.9569432868722237	0.8915583456613223	0.4520146263802235
MAPK4	-0.256343346889788	-2.8849194706307406	0.0109660509160206	-0.301751463165155	-0.6080235153803271	0.0389078716648529	3.40068310892923	2.68468846919954	-4.55490789642574	0.0291957927455692	-0.6749647083358349	-1.22087106317149	0.0537590628099445	4.08102531331648	4.57534124780311	2.51074700568148e-05	0.976802214286547	0.502207594890168	0.226757536261468	0.957299975747519	0.00013041537903213702	2.33441453337214e-05	0.9962603885531016	0.9997486989803018	0.9997018712702396	0.9943768607399768	0.0066432515216954275	0.0001282427254544191
ELAC1	3.44128481657902	3.43781788051302	-0.00281399646559675	-0.12110024290020699	-0.04458894303090599	-0.192497990962641	-0.13667680860573403	0.130867123005168	9.448010936242401	-0.018679458835169	-0.489131434689068	-0.232182034860379	-0.5823855383633549	-0.2973480858457	0.436897934703311	7.02658752152076e-09	0.9851594189865731	0.6267112879983461	0.817177870044532	0.562434195002116	0.767447785639561	0.66372756064527	0.9976391494537419	0.9997486989803018	0.9997018712702396	0.9331663155800339	0.876695647682824	0.7698930804847568
MBD1	3.6770367251727003	3.9163626207763795	-0.0341445048213875	0.17494994738767802	0.199023562740772	0.140419875764287	-0.14317051573671802	-0.357222223469751	10.5264776583184	-0.21204544849795104	0.693262033121157	1.0174572757392	0.4066233248793761	-0.29021121776629	-1.02775871646075	1.0346095127918302e-09	0.832789689840205	0.491477008253614	0.312931441504701	0.6856862404683269	0.7732256161637191	0.308329700780274	0.975250176993017	0.9997486989803018	0.9997018712702396	0.956057647139241	0.879829055273621	0.44729534917242075
SMAD4	4.179333052993471	4.3117205181023905	-0.0138912378072281	-0.0461110620427964	-0.10488769846910499	-0.154459615772966	0.0602553298736192	-0.24076992169551398	13.787451604658502	-0.11011401690763001	-0.22139303549136102	-0.659364137369305	-0.562403075774073	0.15434322896385	-0.8838782130694871	1.18277008664906e-11	0.912692185624504	0.825584897565937	0.512160829531435	0.5758880152665351	0.8779854285273611	0.380321873915704	0.9875026783987778	0.9997486989803018	0.9997018712702396	0.9354047106115502	0.9390774972743859	0.5221943043218243
TNFRSF11A	0.184883917858297	-1.67910711174891	0.0022563644449715603	-0.0246667441077188	0.12220009199687401	-0.7544827370933	3.1953752502474804	2.06396082903919	-2.2562935540961297	0.00824978081623648	-0.0557011162372822	0.373648951620397	-1.2971395414470002	3.40829925735803	3.7149239713404603	0.0349777645945516	0.99344563257053	0.955763742297038	0.7100024689654459	0.19944592005671802	0.00150894913245746	0.00046893052590218703	0.998753113099434	0.9997486989803018	0.9997018712702396	0.8483687684365011	0.015496270710299404	0.001714852312714094
ZCCHC2	2.64094600076313	3.1042107503474	-0.13810694826452802	0.46182386455131796	-0.303049034556572	0.6505270908627759	-1.15290371786388	0.212966500780113	4.87334474574385	-0.5302377116251621	1.1274870088592	-0.994704871435312	1.1650360587537298	-1.35899272055309	0.388919510403	8.97628013397736e-05	0.5979143157247271	0.264539058471662	0.323812534852457	0.248475343168304	0.18206756570660698	0.698791041293371	0.921846198928346	0.9997486989803018	0.9997018712702396	0.8598577162147765	0.3677262290567833	0.7971822820683312
FBXO15	0.0607742683258007	-2.07029568834973	0.381219132050468	-0.29029971586469705	-0.214798660663757	-0.184430631201469	3.64339834127168	2.9128479013246205	-2.05151226046317	1.1897090431897	-0.559959635981786	-0.5489669963947079	-0.27530209252695803	2.9196997550918597	4.4152570415241	0.0511460722207521	0.23896530866408103	0.5775319550462161	0.585110229672101	0.7840251341347679	0.00522602015179891	4.28570249018152e-05	0.745822555484675	0.9997486989803018	0.9997018712702396	0.9717598168306169	0.031180381276164713	0.00021246854684925482
PMAIP1	5.40600618775471	5.85989230752645	-0.49758435120779604	0.43490925904942995	0.0818714877934143	1.0607298709107	-0.04630423770948599	-0.31190987134345194	6.4735912659323	-2.34122282741198	1.28229203141343	0.32740838885636103	2.3593147870027997	-0.0528902143867619	-0.64660716101358	6.75435848816383e-06	0.0227413652523794	0.20482725480802697	0.744555284529396	0.0216943408527895	0.9579903996770971	0.5203241526771629	0.3582492271812003	0.9997486989803018	0.9997018712702396	0.6461840953510424	0.9801821428814244	0.6536365330882685
P3H4	2.83988994206949	3.62845351280662	-0.312209618479516	-0.101647913196638	-0.0547906145435781	-0.5623773003473399	-0.5582971639785009	-0.7219482510595849	11.7573711940247	-1.88190536235488	-0.46198900842303997	-0.27614111515428197	-1.58195843494316	-1.3001918475283798	-2.1180185922249497	7.15212753653706e-10	0.0646021556491504	0.650693404475861	0.783358291242032	0.11885523615808802	0.20975963558646002	0.0383227039321677	0.506362978810239	0.9997486989803018	0.9997018712702396	0.7964988062609163	0.4034847235058919	0.08308213001179071
NT5C3B	5.19789389971754	4.985001167934731	0.168812958887596	-0.23419318495813002	0.14914041618781002	0.0826531602601212	0.436043467728492	-0.23195193199561398	20.307298926134898	1.5634386399715599	-1.32556092803196	1.0652552985555799	0.358750960585595	1.4008771232067099	-1.0527111290643	1.46678198801947e-14	0.12322809057629401	0.19167068995806302	0.290935276844761	0.72100298895313	0.168834332775281	0.296711673605308	0.6125155943562499	0.9997486989803018	0.9997018712702396	0.9637226453396728	0.348860624943164	0.434524034597141
FAM134C	4.32835308572171	4.80893274575947	-0.0976518906639547	-0.0370100366772302	-0.16964704505771697	-0.12284113380546302	-0.581662085058136	-0.0078664916719829	27.746341132982696	-0.931577784005975	-0.307338860081475	-1.29450802019861	-0.560738150631924	-2.4533480764870603	-0.0401972675861784	1.1557432249876699e-36	0.355168239752852	0.759615452841223	0.200290650755867	0.576996955883639	0.0169783417743005	0.96806501964085	0.8260166926755954	0.9997486989803018	0.9997018712702396	0.9354047106115502	0.06927177454954749	0.9806652756181756
ERBB2	5.50755068576455	5.979680194994461	-0.0583178372638328	0.0532189920816766	-0.10379961171002	-0.143807601588638	-0.524308997967243	-0.640742753444316	36.2283586937166	-0.585015090798596	0.459970112477557	-0.8236496570671541	-0.695550240723069	-2.3469300637816097	-3.3379503561043595	1.97428668026003e-43	0.5606607078566589	0.647146698406716	0.41329579088228596	0.48930950686363706	0.0221378352191634	0.00143100498435942	0.9084947086158495	0.9997486989803018	0.9997018712702396	0.9123014603572971	0.08312010727195211	0.004608447985317462
GRB7	3.8674756778431405	4.90357095314149	-0.203882844665524	-0.612139768598707	0.14412758257028901	-0.596656230312396	0.159276168724137	-0.33583148605179103	9.0730755795586	-1.32798739692116	-2.49362109081375	0.7957031112509709	-1.7477690025897101	0.278342920148638	-0.89216500760755	1.12848741259568e-08	0.189404099414382	0.0154328031860646	0.42946145595161295	0.085712433013377	0.781676067245611	0.375754268307581	0.6982300886573717	0.9997486989803018	0.9997018712702396	0.7628667429107479	0.8842083027381442	0.5178586900985792
MIEN1	6.27512096096579	6.0890271264747	0.18502290152337397	-0.0662810432114967	0.18448838403304602	0.0998031747741182	0.31151796203745197	0.5519343379387889	22.0695738011098	1.8324788671888999	-0.37784922706121005	1.3887056682697498	0.46594546809134707	0.972277956815626	2.78340627481533	4.44995251222053e-17	0.0719298341670379	0.706838852814348	0.17006838209512604	0.642906884340863	0.335066515503807	0.007159315672788809	0.5258111061875368	0.9997486989803018	0.9997018712702396	0.945941116591494	0.5434156455641571	0.0192954985743443
PNMT	-1.3322126946695	-4.107000622611	-0.0755220886884577	-0.354248542083283	-0.20130171113624104	-0.847233452406773	4.11650775636977	4.0165752077253	-3.5224454510716803	-0.166657589498935	-0.4542661313058571	-0.327550077487206	-0.93975579501538	2.8547911143587203	5.21863766084446	0.00218972698105901	0.8682132391512801	0.6513329075472241	0.744418409404172	0.351027087914	0.00694517583900594	2.78596304143342e-06	0.9810482553211427	0.9997486989803018	0.9997018712702396	0.8916836026385502	0.03714028131939422	2.4389832429038125e-05
STAC2	-0.626132640424011	-2.96748441712763	0.42566422698406803	-0.50387973795305	-0.500563354133354	0.411337793723168	3.40158038762941	3.1280150137908	-3.3148020838790204	1.2123249800301799	-0.882280978499798	-1.11664190163162	0.59190668507645	3.00524877697677	5.02973329812336	0.0040341417480375	0.23023876685130898	0.38131738058380893	0.268749830654209	0.5560851311512961	0.00498863146121823	5.79292967084014e-06	0.7376745677482092	0.9997486989803018	0.9997018712702396	0.9326638905832503	0.03030817999769729	4.184981904372297e-05
IGFBP4	5.75834215867343	6.3726938834338895	-0.0323826078538138	-0.269190219048377	0.227470742242352	-0.133379795503313	-0.0753866777923519	0.12465525534027802	11.310679047994	-0.166303919229289	-0.830033286643198	0.9295909664060721	-0.326201846673529	-0.116237419193979	0.300312709172836	9.4088388390691e-11	0.868491992936667	0.40970868114417897	0.35636958187546997	0.7453953474907079	0.907868040388634	0.7649530447730569	0.9810482553211427	0.9997486989803018	0.9997018712702396	0.9681356646169598	0.9546521995769183	0.8444533058459647
FKBP10	2.15705840302734	2.2515915427816604	0.11526075458664801	0.00233393047818346	0.16629117434156102	0.5945381566725461	-0.528521662641327	0.6839652786733891	5.13302890402892	0.573397770880149	0.007939682314878141	0.7057644382439241	1.3897847532129	-0.880648633885873	1.7410905121663303	0.000279128903265252	0.568554640188834	0.9937157050204259	0.48303813170872295	0.169570810503956	0.389091082842585	0.0872980111858464	0.9112812596380165	0.9997486989803018	0.9997018712702396	0.8316079851747067	0.594664309318026	0.1647886720933081
TXNL4A	5.732928733905059	5.90187231675886	0.22842834772245002	0.29415085941419605	0.183477992325943	0.115788284603527	-0.195793348123579	0.368292755140635	14.1960942095135	1.7389330145734798	1.30803287776078	1.10455668253573	0.406764651369925	-0.440394092170099	1.32654093878579	1.31830245220551e-11	0.0873750477598493	0.195772780041841	0.273922135931206	0.6856294928588061	0.66119168547501	0.189532812346531	0.5523873884621303	0.9997486989803018	0.9997018712702396	0.956057647139241	0.8098651024394105	0.30703025064120804
CACNA1A	0.11513704613461999	-2.23333925122809	0.201429627793667	-0.28368096387179104	0.40834773924949697	-0.214215568868412	2.90015064415558	2.52177912678213	-3.1077438671794098	0.547865474902873	-0.544807089539428	0.879734463142576	-0.29015975632189805	3.03690672010454	4.1306697194382105	0.0192374104753394	0.5858701618988471	0.6050028484011071	0.38251424671914	0.772673826973963	0.0205953838977096	0.000186724306307203	0.9180284192436392	0.9997486989803018	0.9997018712702396	0.9713649043554883	0.07910943270775697	0.00075570463499857
CTB-55O6.8	1.96658637690777	2.3049107178803303	-0.25207893566593104	-0.0109947350089518	-0.388403657701211	-0.149006179009553	-0.241656535827989	0.529546527250031	3.4352288742042796	-0.7359917668116022	-0.0234692988169749	-0.956054460894293	-0.205472924458799	-0.26404003661326303	0.8193402643669531	0.0034964452889931	0.464565282832084	0.981583051853416	0.342765353332377	0.837880711192395	0.7952803807685241	0.416119107565419	0.8746613723658029	0.9997486989803018	0.9997018712702396	0.9782965374163916	0.8915583456613223	0.5564227720925957
SAMD1	3.09267601693469	3.8803992007813104	0.147879226719597	-0.0316291845161993	-0.166309493542332	-0.0544531991420564	-0.687390782389224	-0.470353288532701	6.10991777796694	0.7491791571163492	-0.100765592945893	-0.7344719635776199	-0.125607037086162	-0.9368853868566371	-0.993695383399218	3.32383821398301e-06	0.456755554986164	0.920065779541274	0.46559288826826	0.9004602376100831	0.35257246739884207	0.324248044596952	0.8718697894350305	0.9997486989803018	0.9997018712702396	0.9861449789982374	0.5608879165749577	0.4641963804058376
BRD4	5.53072132203683	5.5651467847052	-0.0648108945048161	0.0773497994225751	0.0265186980673735	0.44632973816526794	0.0658596851049425	0.204819809929462	13.1575761616701	-0.430169360170919	0.30737581919321505	0.141486264035879	1.3793198490086398	0.132789783336904	0.6463230032583029	7.057583838163441e-11	0.6686705928161539	0.7595880807324709	0.887971181903029	0.17286344701338702	0.8948341401615431	0.520511647402433	0.941545575799118	0.9997486989803018	0.9997018712702396	0.83658555863899	0.9473090327714891	0.6537765911841468
SLC39A3	4.50472727157633	4.79193607333596	0.147689302768335	-0.0888859416604237	0.20724505768197102	-0.139652803700927	-0.7125553895372491	0.158506834712575	13.799604899788198	1.43567453416116	-0.492121688008332	1.5642412195877	-0.608545295512866	-2.08590154659102	0.7369211083320122	2.89948227847985e-09	0.156687438769796	0.6244457216313051	0.12336518092193499	0.5452043924362411	0.0411229488808455	0.4639978312010711	0.6557788619748594	0.9997486989803018	0.9997018712702396	0.928563673262584	0.12934946781390946	0.6019120511819582
NFIC	7.08601802908138	7.39605471375703	-0.0765502808461795	0.345573249613813	-0.0135604174158747	0.18426848947871902	-0.48002939665316297	-0.41104238883539795	31.1068953314195	-0.531394791088956	2.0443036253679	-0.0735283389342379	0.62690325283013	-1.4952246552508799	-1.63316378872866	1.5415366528895197e-39	0.597044004710676	0.0451762908795657	0.94162240224893	0.5330244101562001	0.13992870190103301	0.107503280871471	0.9216704213152552	0.9997486989803018	0.9997018712702396	0.92556611834352	0.3066946506490816	0.19511822178804655
TPGS1	4.72357939468736	5.4714818791905095	-0.142805951283182	-0.514939928757689	0.345054504704008	-1.73726064287491	0.19567740864149802	-0.387906300597522	8.65620455657987	-0.520170945972347	-1.1515759907758	0.9845165247393299	-2.84777761776613	0.24319350824433103	-0.6774677101181209	1.2801332877692701e-08	0.604852535431318	0.255278326348799	0.32871773041409896	0.00596804461843477	0.8089906368468159	0.5007895859504821	0.9231657290563131	0.9997486989803018	0.9997018712702396	0.4762785136613622	0.900961951354234	0.6357728925753012
PLPP2	7.31077787772061	7.43950889094738	0.200832426659989	0.0108054431060839	-0.0243130575374889	0.18419433216907002	-0.0170450375482224	-0.987105892449528	32.1958820386679	1.75415427407596	0.0616455027985806	-0.163068102082391	0.7830513489176829	-0.0563651562374938	-4.49354579158892	8.926842306681709e-17	0.0844629287682103	0.9513932528159241	0.8709969412953199	0.436582382561998	0.9554718145895359	3.33720070620203e-05	0.5467890775173936	0.9997486989803018	0.9997018712702396	0.9069661915907765	0.9787452339134958	0.00017293968808179629
ZIM3	-1.27406067559509	-3.66194867553082	-0.209374594049956	-0.129849010196772	-0.129325098178419	-0.158292824538092	2.57752770431269	3.1720939389819502	-2.68032522788037	-0.438842313604643	-0.135854152727358	-0.17637981744707998	-0.167530461802508	1.7264772858430701	4.06753330315541	0.0139732146130485	0.662436105234714	0.892376816463625	0.8606124608465708	0.867521611182144	0.08944842639680499	0.000136509491347603	0.9394901165612081	0.9997486989803018	0.9997018712702396	0.9809984374450336	0.2252727360812594	0.0005743494193837252
PRDM15	1.5349280063111899	0.593545659763277	-0.10209668936169401	0.26495022837770305	-0.125266070113186	0.27448219222307896	1.09334687902727	0.967601648819592	1.3457913455692398	-0.486460813185191	0.8660316460260851	-0.505731259332063	0.624633438931279	1.82411444342531	2.4082731536979303	0.19935889031183898	0.628417816398033	0.394806726475883	0.6148564728726321	0.534508537536493	0.0838628100539274	0.019516680452655	0.9292828446535081	0.9997486989803018	0.9997018712702396	0.9258366614972516	0.2156914797515496	0.04621662956190307
PFKL	5.24345304515564	5.65746787821611	0.0188090795168217	-0.245174224673349	0.39618459682769297	-0.489948023236957	-0.178612498326147	-0.16342133338001802	15.247187953821399	0.101019189731796	-0.889123008951509	1.69790854885514	-1.2345306131872	-0.358031860627302	-0.45525866260646797	5.0922911755500395e-11	0.919869111999851	0.385174569111384	0.0945427731831099	0.221679012213061	0.7235818131446881	0.6506292220706861	0.9888262337661163	0.9997486989803018	0.9997018712702396	0.8579036421801859	0.8495826840893493	0.7600476170779982
FEM1A	4.10931994461603	4.5347414124491605	-0.187775732973	0.013042464761416	-0.18571672073505	0.0537284389032783	-0.436583139829457	-0.378684351754898	17.1600364569956	-1.54789802791989	0.0683724461258044	-1.2072989508227	0.20529617653759902	-1.25055516850173	-1.51577691559948	2.00265517634702e-10	0.126984273926637	0.9459339672535171	0.23195675534373197	0.838013644184504	0.220748177721658	0.135006079766949	0.615844520177902	0.9997486989803018	0.9997018712702396	0.9782965374163916	0.4169975501922432	0.23478464401035665
VAV1	2.40845957983011	2.3670588621127204	-0.161083144554411	0.375743039060654	-0.0358738180308579	0.271732182357357	-0.23702334829926103	-0.469768904674026	4.61399108949285	-0.747110906025445	1.12246252523385	-0.139381374603283	0.5924213995229111	-0.354045814752133	-1.01230889562681	0.000364745314215842	0.45799467287132106	0.26696561868603896	0.889614382051644	0.5557267472149889	0.725470757733798	0.315549297044234	0.8726019458944136	0.9997486989803018	0.9997018712702396	0.9326638905832503	0.8507032476708186	0.45516011430590175
MVB12A	5.24161783770824	5.33472147988126	0.20713515211776898	-0.0780776266434574	0.0266973337902199	0.444378850420798	-0.325792771470753	-0.13449397350578998	19.444440521139	1.98251432617004	-0.43057100233958295	0.194408493486994	1.95999067908301	-1.01595408477649	-0.635986030192921	6.8274376793780906e-12	0.052215999619763	0.6683332840472079	0.8465221229642959	0.054556419131009996	0.31415034040596695	0.527191811678456	0.4724261746064642	0.9997486989803018	0.9997018712702396	0.7199566583817892	0.5205834673689508	0.658981895593776
CIB3	-1.1907566659926	-4.4463443252182	0.36184026977318706	-0.8384171932259241	0.306373242606314	-0.144358046173949	4.71106627508659	3.9467849905588994	-4.360644329016431	0.8688745623066729	-1.20183410942804	0.544659446843221	-0.17493235878523403	3.6529203096157796	5.64410802329182	0.000395449703115275	0.388440566946325	0.234839683552992	0.5880334638487671	0.8617054586986709	0.0009698395586180471	7.05654929140145e-07	0.8441360015975595	0.9997486989803018	0.9997018712702396	0.9809984374450336	0.013145466474123397	1.0316753908155083e-05
SH3GL1	4.52252628765158	4.86086482318145	-0.198004058075052	-0.0127427179480661	0.194261204884243	-0.243938353934803	0.15002246645236803	-0.0269705264790861	13.803748315099599	-1.73216908704773	-0.0668736485819463	1.3837208588423602	-0.973495980844003	0.383726037431213	-0.105363465293348	2.3746099204911004e-12	0.0885315778665664	0.9468997169438629	0.17168536153868103	0.334210277443627	0.702514195491519	0.916428976601998	0.5542680554456938	0.9997486989803018	0.9997018712702396	0.88969631179142	0.8365281081111614	0.9484111247720923
DUS3L	4.04296264893033	3.71184720118544	0.0298606746350304	-0.23524534746651002	0.385029572806387	0.004624517219581429	0.69897430840072	-0.142390637302469	11.965046060429499	0.189794952573108	-1.03411685369883	1.9740887310839599	0.0139970358702253	1.6606383551739698	-0.44124015203016603	2.44934750087485e-09	0.8501036422608641	0.313990821221557	0.0528414570778857	0.9888775162608949	0.111514213148794	0.660644675092427	0.9775914229241471	0.9997486989803018	0.9619118162156597	0.9987927599759464	0.26283754956246685	0.767720743657585
DPP9	3.1530248403965198	4.260551268842851	-0.25245258546320004	-0.14253974967606198	0.28356732809633195	-0.901562972261848	-0.790733942600505	-0.520192934665024	8.62239232870249	-1.3784558621528797	-0.479992026648821	1.29755438684871	-2.15535368662349	-1.2777877051283302	-1.2616813125414599	1.19692115983959e-08	0.173260213544086	0.632944617750098	0.199394816940362	0.03508928171675601	0.206917580312907	0.21206489395233602	0.6780087156649048	0.9997486989803018	0.9997018712702396	0.6880310046124926	0.40015023659994653	0.3358897427588218
CCDC97	3.7414140524454504	3.44910529422373	0.48807857326908405	0.138771843665651	0.164263365646306	0.5328004383359679	-0.08519723286465401	0.21815222637976397	7.934634619094501	1.88521175358474	0.46559631500392296	0.524845439109658	0.9875573184584759	-0.1446326558039	0.44850434263753397	5.13817016429365e-11	0.0640893931262004	0.6431359156512579	0.601562388967615	0.327207941690251	0.885470046590292	0.6553528381845911	0.5049670478729268	0.9997486989803018	0.9997018712702396	0.8876027908596628	0.9422906309946816	0.7637757192291583
TMEM91	2.96635273123312	2.6993178569372405	0.264220747760352	0.18570020491239303	-0.35202297882317796	0.8445491127645791	-0.144522992524892	0.17445146972382597	5.6017247689233205	1.3420890929508502	0.5875476099714829	-1.44418497203269	2.0484262217990197	-0.23507716515920798	0.425856028689711	5.20134978234515e-05	0.18475275873760502	0.5593001789750489	0.153906774152012	0.044772940379965	0.8153641645973492	0.6717748713245921	0.6951891908628823	0.9997486989803018	0.9997018712702396	0.7033198040265335	0.9040122941275276	0.7762012959630231
ZFP14	3.51879548369838	2.9018567527392993	-0.11137999222033901	0.155578194513874	-0.378184284575064	0.36227482293810903	0.36769260031450207	-0.330828856582636	5.7701620086024	-0.6400933266354251	0.50202407255963	-1.6736595216907701	0.9549227960284421	0.667758705086504	-0.8749102970755359	7.869822473853e-06	0.524612098070641	0.617429096990717	0.0994642212731776	0.343428838148693	0.506808900089665	0.38499946358449294	0.8957684978509718	0.9997486989803018	0.9997018712702396	0.8899150079554343	0.696276076663641	0.5271992131339489
SIRT3	3.21249608837259	3.6702414768460203	-0.0105336829187872	-0.28328479977483695	0.0379749918682811	-0.131901971040933	-0.48735336940595797	-0.689638079786319	8.92359821361796	-0.0635360642285356	-1.04861067173731	0.18180374135261898	-0.358078605439365	-0.950144783116657	-1.93422764963294	1.2448226565942299e-08	0.9495530748756279	0.298763887666911	0.8563447185826608	0.72151209671747	0.346544487708151	0.0577865087059173	0.992057646369387	0.9997486989803018	0.9997018712702396	0.9637226453396728	0.5548034341111948	0.11712831312489927
IFITM3	8.934233755811618	8.980111003403259	0.411176242521576	-0.221148463010706	0.5852350572857641	1.00658933079586	-0.679052395048051	0.5406372244465539	21.633529486198697	1.91079601272154	-0.692815631583141	2.06572043424658	2.38661944090674	-1.21577235831156	1.53755723889974	3.61505121674639e-13	0.0607332701936404	0.49712486587860205	0.0430685694697062	0.0201126736240492	0.236594632373381	0.13020928514120197	0.49667386996690416	0.9997486989803018	0.94918287526244	0.6310249534590312	0.4356504154238438	0.22796969340326179
ATHL1	1.9718258994946	2.64868906626992	0.23986809123427302	0.322800918685401	-0.252741983808455	0.5617619646983821	-1.04823554343885	-0.0527600541644996	3.15224254708719	0.772191909306843	0.670810938726212	-0.699253398223656	0.8699985601339771	-0.9600694866525799	-0.0751112960559497	0.008103243311662841	0.44317975645399493	0.504935808073569	0.48719006957535	0.387674506838461	0.34396122374785804	0.940388412403395	0.8639868876634	0.9997486989803018	0.9997018712702396	0.8995950717670664	0.5526609501446781	0.9637518356312134
HUNK	1.66107865287795	1.26587765856117	0.0254541507376375	0.0539358312483013	-0.33204007125147195	-0.543143290875049	1.4745639701835098	-0.257391931319905	2.0488828937183703	0.10508550023154599	0.139933807747405	-1.16534030224247	-1.01764453654771	1.84853017241991	-0.465913878562474	0.053244097422387004	0.9166629627171341	0.889209843176994	0.248443417165518	0.31282696957664197	0.0719699358107903	0.643029480946845	0.9883261921231804	0.9997486989803018	0.9997018712702396	0.8831099154429755	0.19319945840937372	0.7542582298524041
COL6A1	2.60766061104229	2.25471999851436	0.593859812397479	0.257742151228296	-0.45683646434916	-0.23728387125545497	0.280453332677662	-0.650281183560895	3.98826231464824	1.7614449209863001	0.676243532372126	-1.12522999102278	-0.334725867875788	0.3724590671086939	-0.9279172806010809	0.000178251570423594	0.0830934037669831	0.501401000635913	0.264828770604616	0.7389616707832521	0.7108212654283761	0.35704890248780696	0.5451328539452779	0.9997486989803018	0.9997018712702396	0.9673125255213848	0.8416329608080807	0.49901040203502844
IFNAR1	5.13350723422566	4.8301140730908	-0.0895133411831934	0.0781243987811561	-0.189744439212635	0.341334216059117	0.5125607296678479	-0.10106717236623	18.3117786637435	-0.7958938723107379	0.421584274866025	-1.31460932794153	1.44183098316859	1.5322009926921698	-0.4406212841198371	8.604561972632802e-10	0.42936490921528603	0.675590695217094	0.19364378927223197	0.154410984141815	0.135145284451801	0.661176238948965	0.8603483128926659	0.9997486989803018	0.9997018712702396	0.8218679069727255	0.29974186729331714	0.767997433346401
SOD1	8.71401042283434	8.73957909482211	0.16404905346118698	0.259156834436225	-0.0853782587486647	0.40256973423891795	-0.710740743497521	-0.251593727024934	32.1260710883382	2.00846874997443	1.7190207204215902	-0.7621580000928571	2.30996733439046	-2.72748344854082	-1.6219293247055802	5.67363937781174e-17	0.0493203013038983	0.0907309036304699	0.44906515213672793	0.0243665630469138	0.00829203608718205	0.109965778993979	0.46262089072509627	0.9997486989803018	0.9997018712702396	0.6523320291745867	0.04180192330908574	0.19889551566313973
COL6A2	0.8714259579378121	1.43256374473535	1.14062338906967	-0.7769361632726159	-0.275200567343053	1.0507421210599002	-0.634158626500114	0.646023039634403	1.4500466368861398	3.29741121857906	-1.4992810578197602	-0.6986827313757309	1.41397830833572	-0.508846327846318	0.8620153519957459	0.163053305870409	0.00166437052335855	0.138877730726144	0.48756403054949105	0.162491658613588	0.613155700821486	0.39213485345286	0.15084528691356971	0.9997486989803018	0.9997018712702396	0.8265993886183376	0.7770801488626287	0.5344183890046268
SIK1	1.3055446790401102	1.71128475917554	-0.5081900416096711	-0.5239104411769651	0.274650649788953	-1.20538282402178	1.8156432714811999	1.3162229144580901	1.1147202355569	-1.44779056665388	-1.02250415733823	0.7317015990721769	-1.41794893260108	1.05748467622393	1.34070859894267	0.277935911956025	0.153145237220055	0.310753405340081	0.46734333575525894	0.16152300897195998	0.29443868067453305	0.18490901595693598	0.6504866476849404	0.9997486989803018	0.9997018712702396	0.8243894967910663	0.5012088965445991	0.30098391836995897
TRPM2	-1.51437297422715	-5.05659574592726	0.44449429845285	-0.887420207562398	0.740886226587809	-0.8158237105074209	5.20132412074578	4.32236525260122	-4.4061585399492005	0.987015084099827	-1.12498394941552	1.1793890400224698	-0.9165599120747571	3.6740756289208503	5.78471869200094	0.000443730712770103	0.327776600199644	0.265451666104423	0.24303590034423395	0.362966600553137	0.000874877823125097	3.9882242078476206e-07	0.80885559898394	0.9997486989803018	0.9997018712702396	0.8955273571964584	0.012712929395362555	7.869694817671799e-06
SCYL1	4.763746597461401	4.5593073838128895	0.0822266584948873	-0.0974101153546232	0.22743933877693698	-0.129130730276378	0.37413846935591	0.0933499768393805	18.528647647363698	0.853356195890074	-0.598099482637683	1.83947955344476	-0.617088314648543	1.2588688833172799	0.47505660860920795	3.6940048273403606e-15	0.396897647375146	0.552031998272855	0.0707601833990605	0.539460037937283	0.21355866970482898	0.636465377566918	0.847729967909208	0.9997486989803018	0.9781076998351858	0.9274214903240778	0.4082418105314371	0.7490197312707398
TMEM50B	5.44305303185151	5.11822599092634	0.1276878750471	0.0601276734095375	-0.0565813007181944	0.148350321586846	0.262350351203174	-0.312977529132448	15.810953304355301	1.03429849674692	0.27893742562279905	-0.346540824846937	0.5657314391388779	0.688980043009454	-1.1945794298172199	9.03902765136764e-14	0.305206632073659	0.7812471062145648	0.730141192052257	0.5736408576712789	0.493725888623861	0.236855628831974	0.7939621311190792	0.9997486989803018	0.9997018712702396	0.9354047106115502	0.6855291713310314	0.3656130240526585
APP	7.863346907746281	7.99444808336854	0.00343881635553219	-0.341072380282202	-0.0489498571511778	-0.22415896209558397	0.0624315080391252	0.301449757629739	32.7653766760398	0.026696652227727997	-1.81832359445292	-0.28631774472041804	-0.8507007446370369	0.19290297645288101	1.42213497641575	1.4122528161380901e-15	0.9787889896405559	0.0928901804003005	0.775591731436619	0.398223177157267	0.8488808876174592	0.16069735378614	0.9967729302773954	0.9997486989803018	0.9997018712702396	0.9001193499341767	0.9234694862644388	0.26901965447518206
DOPEY2	2.29941775908278	2.06039810737791	-0.327258891366995	-0.36714773033998205	0.0249824977414237	-0.10599633100551	0.88774280766778	0.6867483851484131	3.88389928090384	-1.53028921526051	-1.08048493840528	0.0973191583185516	-0.22962088258026897	1.2943577534086699	1.56748857670609	0.000885679339060976	0.131251792191824	0.284562421861839	0.9227946423290451	0.819146360422603	0.20260100062290803	0.122491759158078	0.62090638435138	0.9997486989803018	0.9997018712702396	0.9759278912930268	0.39508704815957546	0.21698007189555132
URB1	3.55649471143325	3.58812610893134	-0.195097011343751	0.24576164016433302	-0.0737853509102538	0.0197966967053681	0.34552859030517497	0.300705221732034	9.76013693849468	-1.6099098783244898	1.239933907412	-0.510592312721125	0.0753131369873524	0.8064319611262959	1.1003431017645902	7.83489754059739e-10	0.112762933953408	0.21968976200258802	0.611537770712395	0.9402126479961049	0.423207820330738	0.275491756435096	0.5967656181113625	0.9997486989803018	0.9997018712702396	0.9919646456365683	0.6254608870848744	0.41098014911822506
AKT1	4.35093236787656	4.2657938016948	-0.160653081675682	-0.0267001946495392	0.0067832097280828	-0.128573758065031	0.6959803060857479	0.45563209471046595	8.24306147473216	-1.11482483069523	-0.111662729681598	0.0394479448590819	-0.395971424259661	1.3520477195549598	1.37299422130224	2.3337360143536802e-07	0.269586911982988	0.911467536673032	0.9686706292678892	0.693560438288722	0.18128374582316	0.17472017914545102	0.7706269237132491	0.9997486989803018	0.9997018712702396	0.9577742962072766	0.36691381501872367	0.287755008699588
IL19	0.0512780203638606	0.5293676811082451	-0.515565490110005	-0.770833246742394	0.474935165009846	-2.53901078610044	1.3835095668371498	2.87167381729083	0.31767774837832297	-0.9172469959781371	-0.9081634822247991	0.7690434093172571	-1.9715998588391102	0.6283158033269	2.45039966416772	0.754066172161982	0.36273959907578796	0.367317134607616	0.444935262931599	0.0531423864289561	0.533667307964758	0.0178051813749052	0.830874505044134	0.9997486989803018	0.9997018712702396	0.71965980854949	0.717681931568734	0.04270958722101458
EMP3	5.985218059233531	6.51690030736372	0.446111330581389	-0.394052629934173	0.21209426243078103	0.8869151639363649	-1.1938402817846	-0.771563478223037	11.935541225853601	1.80237325842307	-0.99239536446239	0.663403515870366	1.6758571427728701	-1.70499546545853	-1.5389101953277702	2.0241580804196602e-10	0.0765033502413127	0.3264459915568211	0.509556187620781	0.0988052103037791	0.0954353708307229	0.128987412458555	0.5365177374304627	0.9997486989803018	0.9997018712702396	0.7838997967530043	0.23558954412357205	0.22615195270348443
SAE1	4.55016828857997	4.75064194450263	0.0262318329859535	-0.147190356202216	0.309740802553887	-0.16004301429690698	0.197532017709953	-0.32921202828503	14.2146737556026	0.18875057435032	-0.654620417216855	1.79754432149766	-0.533166923233068	0.465268447072255	-1.07893894491917	4.793050905244129e-12	0.8509320212456658	0.515498305734786	0.0771994130340432	0.5958335449211579	0.644119461581149	0.28498739308711	0.977938892067808	0.9997486989803018	0.9933908489740186	0.9384079050215373	0.797709851976512	0.42154133542968314
NTN5	0.279836926781025	-1.4661409162809098	-0.7631130704830791	-0.24814088175622304	-0.372581571002229	-1.35504442142689	3.4057701175846202	1.7128210986590702	-3.0095448422193396	-2.6249627762272003	-0.7279065211038791	-0.989992689087593	-2.36773370826504	5.31543355821574	3.50168358070914	0.0037796313656839	0.0108989228760292	0.469410978256351	0.326025680648643	0.021031009158865004	1.53841316839354e-06	0.00086320992808531	0.2825945164429561	0.9997486989803018	0.9997018712702396	0.6418443261661775	0.0003789202128645548	0.0029395190394264884
LMTK3	3.96008256745777	4.4037439084407195	-0.31164177650104197	0.162214448804838	-0.41060296757026205	0.000714098684836767	0.262242980457638	-1.1120367232830501	6.84644907806167	-1.2739076872098	0.39830243107988594	-1.3312741552281102	0.00132841391879484	0.335874773227333	-1.9010557135024801	3.4567736030611098e-06	0.20778837993823898	0.6918394731337308	0.18819069099414798	0.998944389636881	0.7383938272135552	0.0626221569899445	0.71785899265657	0.9997486989803018	0.9997018712702396	0.9995802708861657	0.8590249592433314	0.12502932278671353
GEMIN7	3.7975098277892405	3.5457792553130094	0.10708926797519401	-0.443017514108661	0.10161371662253099	-0.0225505108492994	0.9816723828050621	0.10345319024463301	8.74946400912274	0.6912608362823189	-1.73283018035901	0.5174073719265421	-0.0676510014194237	1.9903822616975801	0.306007291231457	1.4752667057251799e-08	0.49210712903494996	0.0882167485190384	0.6067715958967529	0.9462831275187841	0.0518295429749244	0.7606726425887119	0.8858442997999192	0.9997486989803018	0.9997018712702396	0.9930311838944181	0.1530346495149653	0.8413250803126036
CBLC	4.31942781764177	4.839071091919349	0.18701147569200502	0.130577806690999	0.346303028942956	-0.16524827938608802	-0.54834484375761	-0.54579407021857	12.1522829122981	1.32828708299474	0.5541117986580211	1.97931968515212	-0.532625928549639	-1.175613332305	-1.69487233289303	3.96615751681849e-11	0.189245677238576	0.581495637553465	0.052421874088060996	0.596231998811925	0.24459865714487802	0.0952800017879126	0.6982300886573717	0.9997486989803018	0.9619118162156597	0.9384079050215373	0.44475573093496323	0.17696789544284408
WTIP	2.72050872553953	1.8828561714900003	-0.0321730117410975	0.31088286919389596	-0.27729279512558397	0.25835660990155	0.5995676392734	0.44980200599496295	3.82655096389848	-0.179448539832689	1.03106148215855	-1.26271945264652	0.666390911521761	1.0440648836012398	1.20227176828493	0.00121304050838527	0.858214360732212	0.306536869556833	0.211713106779224	0.507697439877277	0.300912152607255	0.233833621201048	0.9794132782578107	0.9997486989803018	0.9997018712702396	0.9193803405621598	0.5077286288673026	0.3618820737333783
ADAMTS10	-0.09401784089649001	-2.77693761065898	-0.0022993277273769303	-0.0147877428598436	-0.38171867568277595	-1.3345226121417901	4.36077391953376	2.2571047997287996	-4.16509246035481	-0.00777072676500978	-0.0310893359060405	-0.9798642131877411	-2.21554136662612	5.0698885043082695	4.20998724562531	0.0075130110743414705	0.9938282694229509	0.9756613097858471	0.331369864790678	0.0304341217422151	0.0009178227738884231	0.000186820945159225	0.998753113099434	0.9997486989803018	0.9997018712702396	0.671554924892113	0.012974797791983234	0.0007559496149697593
RNPEPL1	3.9030057738039203	4.77343011805966	-0.0928772649224115	-0.0709467282736972	0.007242654953472141	0.12337348142916803	-0.8476719468047249	0.20535281865522798	9.88365296394302	-0.477612507073549	-0.229664267842548	0.0309573530077568	0.29260937250652697	-1.35671030274857	0.5170213322673689	1.2262774208442901e-09	0.634667101484192	0.8191606730751279	0.975405249358024	0.7708018472203789	0.18136690585785	0.607125705444623	0.9308154421487247	0.9997486989803018	0.9997018712702396	0.9713561449461888	0.36696391700462455	0.7252563719366525
CAPN10	1.78779415779594	1.44662278856104	0.0815171033728826	-0.0740911257312163	-0.0511919262549543	0.240298478207107	0.7906773243352759	1.36601679403701	2.15864672963794	0.35188987509945796	-0.20465784648669103	-0.192262828202059	0.481426169084962	0.945018924891833	2.7479915649867004	0.0417539125714104	0.7261754920346971	0.838509935241827	0.8481949680187879	0.6319319432546999	0.349105820357246	0.00791555408891281	0.9553369018295461	0.9997486989803018	0.9997018712702396	0.9448906412267681	0.5570315621632889	0.021083761737892403
MYO1F	1.06382992168806	0.868217688518787	0.079723764615233	0.011752521560803001	-0.252166701576604	0.0386536808317309	0.0387142116828727	1.42534862451849	1.18343702171344	0.237931819994707	0.0235269845476418	-0.63559516011694	0.0550800258824616	0.0391916212332427	2.30755603385589	0.25267327418374697	0.812743069777215	0.98136949528189	0.527414742285604	0.9562518209219879	0.969062401620973	0.0249485432592142	0.9706000176176928	0.9997486989803018	0.9997018712702396	0.9941504393095644	0.9857297852656054	0.05718444292477649
ERVK3-1	3.2331482860475402	3.34878031837484	-0.0454281599311919	-0.302064738021245	0.39912841950951794	-0.0760846659582531	0.22350610916129102	-0.151179854143434	6.492786153855981	-0.22680328565751395	-0.940458659404522	1.62604551626695	-0.17588555578283602	0.34327304412493104	-0.342622761183943	4.00092247027093e-06	0.821368476017245	0.350787670874316	0.109183916371507	0.8609626120614641	0.7330216573858119	0.733115632083218	0.9726946713199234	0.9997486989803018	0.9997018712702396	0.9809984374450336	0.855763093761899	0.8216546506046173
NLRP12	-0.25754037621939396	-2.7175545590511203	-0.38110609088475506	-0.7356416978000649	-0.221822399226467	-0.231876629078511	3.76320830612287	2.4152980518320297	-3.4077268271201597	-1.07546036780679	-1.27951110545634	-0.459637357825799	-0.331237919494812	3.6731634631095	3.994914008337	0.00559650624387123	0.286581150768274	0.20969423399500198	0.647479156848735	0.741583813745684	0.00149079534936004	0.00022595801902332597	0.7810703556531577	0.9997486989803018	0.9997018712702396	0.9675635690597897	0.015402083320027668	0.0008971471811629722
CACNG8	-0.408143471730386	-1.8525288962576898	-0.514312408727012	-0.334509941107579	1.17162703582532	0.27929081283086105	0.9212989142942941	1.96951792291619	-1.5374817909740701	-1.3354174251618	-0.43184924706404404	2.07297540221152	0.35586743814884103	0.7648240500612621	3.02810353981925	0.140404875711639	0.187055100745427	0.667379872961063	0.0426535487228935	0.7232121533088121	0.44727914776770294	0.00359749492059803	0.6968795783559472	0.9997486989803018	0.94918287526244	0.9638689502134747	0.646237721660187	0.010501555166988337
ZNF787	2.2873061997099904	2.68859130132913	-0.288201018142087	-0.14603925479854302	0.01807419545962	-0.0804261411338244	0.39747905854494	0.429468916873358	3.5199405251721205	-1.4104586018948702	-0.464232050638024	0.081686053101024	-0.175278029433772	0.48230294941005797	0.843701977299769	0.0020879729498472803	0.163771238195853	0.644177136725824	0.935179463060827	0.8614597444344101	0.6312925385510071	0.40208141958939503	0.6665463924705245	0.9997486989803018	0.9997018712702396	0.9809984374450336	0.7891812809389966	0.5432354543445775
C19orf52	3.57156628137349	4.59851976038791	0.0777243941498191	-0.0602776088176854	0.0570674088974051	0.405921862082679	-1.4333297995370302	-0.8649730862189008	17.217913691047002	0.505244627328995	-0.316597421207153	0.30957305184012895	1.25135752318624	-3.81756884115326	-2.74090081806005	5.44396741759323e-07	0.615216915098954	0.768022071477166	0.757923936131175	0.215940696053602	0.00930629718340195	0.00811297312271753	0.9252185620224109	0.9997486989803018	0.9997018712702396	0.8576246158918652	0.04512196337001001	0.02154950587379018
CARM1	3.3789709496684903	3.55845132438394	-0.0481254670280276	0.0324158653550016	-0.0239762399514627	0.20786876418740302	0.0328434860713819	0.41452370569677205	7.860830373976199	-0.312374623125063	0.13110874493806302	-0.13116546971177098	0.613965021864741	0.0605829392160368	1.2141192049926999	5.88285870428072e-08	0.7558607413916341	0.8961141347110542	0.8960896027174309	0.541527469979621	0.95190138005547	0.229399056653908	0.9607537707044372	0.9997486989803018	0.9997018712702396	0.9274214903240778	0.9771995338256997	0.35675966796213177
EVI5L	1.88652052771451	1.81093515920663	0.0327189258153943	-0.0464587602015884	0.0680610167329357	-0.42675550209820395	0.528693696255367	0.8649580730042629	3.9919862940278596	0.203969851840326	-0.181466468897862	0.363349525816641	-1.1798612481096598	0.935805688818648	2.49693626289366	0.00053912644953098	0.839077178468685	0.8565946635852579	0.7176275875420551	0.24262416059698702	0.353700962004935	0.0153393786608308	0.9757528963605052	0.9997486989803018	0.9997018712702396	0.8598577162147765	0.5619050997703373	0.037503822450444195
SLC47A1	1.41339678825402	1.67999849237432	-0.261911523752434	-0.0770487458222238	0.138965849001833	0.151272390427705	-0.9973688846419141	0.591522065094136	2.90619452387859	-1.01420818014272	-0.199180576498049	0.4553765225405779	0.272113882562154	-1.2801423213662602	1.1913726395343602	0.0122792859185781	0.31464259597979	0.843187391078442	0.6504739914326129	0.7864386039226089	0.21225604598606002	0.23867646257716196	0.8000855114657981	0.9997486989803018	0.9997018712702396	0.971884335557392	0.406659325927361	0.36755648551051584
PSMB6	7.71327843456497	7.482933793609099	0.39383817944967003	-0.110500296033973	0.0360804927158423	0.166219837740229	-0.0606873099665389	0.443060650411456	28.969569065555703	3.3601119265369803	-0.5704529841236271	0.22960007560261	0.68022672497166	-0.184949999904703	2.18786107533113	7.75493326477443e-17	0.00135764759600175	0.5718168403003511	0.8191665235982449	0.49889329490455203	0.854284641319826	0.0328879338441493	0.1397597128260344	0.9997486989803018	0.9997018712702396	0.9164353555119172	0.9263584806584976	0.07273541487100504
SIGLEC10	0.233423409011909	-1.3895725024561398	0.238599573513964	-0.258925052062	0.627486575165191	-1.4144683251263201	1.7965735029211398	1.7667542070798898	-1.5711667095966797	0.7919784778176071	-0.45572930227188296	1.5275035388596299	-2.19268339143713	1.8665319409328003	3.23250277125892	0.131990217195743	0.431655010170226	0.6501801483392671	0.13211226622602099	0.0322490251170133	0.0668665587143017	0.00196716846118323	0.8619924926482118	0.9997486989803018	0.9997018712702396	0.6771971813939724	0.18374042174072977	0.00613414341723743
ZNF473	1.80385916690041	1.82647511426817	-0.0678913813570363	-0.344813049154445	0.0606973601552101	-0.274146576549866	-0.0030344128265793	0.303392590753903	4.26014237730786	-0.41997920259637794	-1.32430979575323	0.30800913929476503	-0.7778429873080329	-0.005765489114474821	0.906210271916795	0.000616698882921691	0.6760699332002579	0.19037127491185996	0.759173989344915	0.43967688161010293	0.9954240960537919	0.36848287559885495	0.9428305904699572	0.9997486989803018	0.9997018712702396	0.9072923909230731	0.9979026467622193	0.5105259402777862
FAM71E1	1.95475831833811	1.4466786993128702	0.34336130358882105	-0.475189162820223	0.240232793388054	-0.182601157453954	0.8275376062072091	0.0210475975900235	5.454482748103371	2.6978890355869596	-2.5551790505238903	1.55259838716276	-0.65562932052168	2.31729745820555	0.0812110280380784	6.85728768045308e-05	0.0090510398377268	0.0169411783223902	0.12565479820444	0.514496650097217	0.0299893502644667	0.9355480491872521	0.26438808079209164	0.9997486989803018	0.9997018712702396	0.9198684535412802	0.10296624543883363	0.9604115895745959
RPS11	10.5568231176357	10.435515707383999	0.0881507226796759	0.143721403258273	0.0175046563159647	0.47063300547882403	-0.480957504969426	-0.0629519971350582	22.9204019801736	0.635434912366902	0.5585569929185911	0.0901182628899895	1.6034308067538898	-1.09442648753834	-0.24859232074951002	2.29975903105905e-13	0.527722326241112	0.578537025338813	0.9285090512684351	0.11418008978035	0.278004505072337	0.804511353491798	0.8973025615748443	0.9997486989803018	0.9997018712702396	0.7910652834437873	0.48311094590168946	0.8720746451643514
RPL13A	12.4024484330131	11.728333561194699	0.0320670053871047	0.393521527019563	-0.044761370031624	0.51745893799029	-0.13618455933580198	0.0495361482482161	18.638654230681897	0.204877727804166	1.26601998969879	-0.191898001292564	1.5802144177720001	-0.277169613570912	0.17919888513526	1.50556698659932e-10	0.8384045377071071	0.21052687975236603	0.8485053965364621	0.11950492736031501	0.782602456011033	0.8583962123492691	0.9757528963605052	0.9997486989803018	0.9997018712702396	0.7964988062609163	0.8849284621588397	0.9103582950075628
CTU1	1.7479069866088999	2.8323016963285204	-0.20068604844335802	-0.621013667553952	0.517715744747058	-1.40294507945119	0.35766908168739403	0.609231607441841	3.0857694132436504	-0.7850584714149742	-1.5758843745508702	1.87004247616855	-2.34393308267237	0.34313786157131	0.953455266069269	0.00515228466285334	0.43560765043512	0.12030740035777099	0.0665339066718176	0.0224490718264778	0.732673459026944	0.34407188023406604	0.8627607547405864	0.9997486989803018	0.9781076998351858	0.646709202385477	0.8556985126736639	0.4851487664722795
NOSIP	5.9330737125532105	5.68962950498215	0.18253639708939604	0.079799635416116	-0.0582671595743007	0.4325305431121071	-0.10678664011799699	-0.146214449743871	19.3292395381508	1.78398410346285	0.428694588696188	-0.419142976982698	1.95726370248938	-0.337847351552948	-0.7124699647371359	2.6902491812979397e-15	0.0795929606479011	0.669631311948225	0.6766188507185731	0.0548995044064614	0.7366362330481551	0.478847456980457	0.5427547051480536	0.9997486989803018	0.9997018712702396	0.7199566583817892	0.8578461145299912	0.6161739618526643
RCN3	1.3528745495239698	2.98583475831505	0.09580251513796101	-0.13999019208892802	-0.34127647982814097	0.11856132693180198	-2.6130320006551404	-1.2669039706257201	4.36216807583246	0.387846111348061	-0.352880814575739	-1.16094842787707	0.215707528026792	-3.1335374392725996	-2.30617397944081	0.000814462768432456	0.6996174492356201	0.725380674990485	0.25053772401931196	0.8299487093296372	0.00296364049017625	0.0246007796856159	0.9504036929242645	0.9997486989803018	0.9997018712702396	0.9770627977770849	0.022343095895689582	0.05647389512040071
ZNF614	1.9830019962266898	1.6786875927521798	-0.424460110823752	-0.155914155934273	-0.107478386894092	-0.527700769850547	0.624311494170214	0.8222518174339009	3.80362512808663	-2.01728765998051	-0.504239819969	-0.41833370942411796	-1.17098554702577	1.04346759496678	2.05217585038156	0.00107047643723904	0.0480865523730835	0.6175413362306441	0.6771589448145351	0.24608840195992002	0.305525435909542	0.0447528034473662	0.4578816083796219	0.9997486989803018	0.9997018712702396	0.8598577162147765	0.5127028315327165	0.09460517871327616
SLC2A5	-0.441608578180001	-2.9730708567569	0.5699376768132131	-0.710164744905864	-0.049566796887727006	0.36846015835176504	2.88797475178894	3.91697596165314	-3.53397216358747	1.5608059703005799	-1.19765027973422	-0.102765261069258	0.504736519029375	2.65965834013302	6.66412083230158	0.00539856385169087	0.12403185985584	0.239977770126406	0.918504091247768	0.615538028325319	0.0165686627734058	3.62443922755107e-08	0.6125810374951325	0.9997486989803018	0.9997018712702396	0.9419258501292079	0.06807459238914708	3.9202579273896054e-06
RERE	5.28488942812465	5.11790920347326	-0.0744490569847837	0.479386069287368	-0.241715686224523	0.24387190049823898	0.048101988788833004	-0.0675662649655197	11.3800100665844	-0.40412379315183106	1.568490498551	-1.0343214568124899	0.62134070583198	0.0846141415749999	-0.18063487209223003	5.62628908764386e-10	0.6875746102506	0.12274312942714699	0.305094352005814	0.5366642267759639	0.9329450789719799	0.857275329087495	0.9459146362640377	0.9997486989803018	0.9997018712702396	0.9264411561167969	0.9672248278378415	0.9098609089412855
MMEL1	0.9993683122716249	-0.36933671303360605	0.0859622602591713	0.25816123079200304	-0.304155971634712	0.539493379734729	1.59276407623349	0.6485356895830121	-0.48785634499999603	0.22024818741936703	0.488832412603803	-0.665288007261712	0.668865511826769	1.5814549619373	0.8523858789575359	0.633552198398462	0.826419425037402	0.634299702560377	0.508337920913637	0.506090044574524	0.14100845426924802	0.3976528488731021	0.9732753317211302	0.9997486989803018	0.9997018712702396	0.9186950823288119	0.30828665398715294	0.5396551529141936
CFAP74	0.24984779339580898	-1.7395901080940401	0.5055154550605779	-0.684521820462307	-0.313371014834138	0.6349409144130179	2.60568903033568	2.03685764625971	-2.28060332625687	1.35636648682675	-1.24022412572395	-0.649250948093216	0.8561610866819692	2.5524304573649	3.18999772200153	0.0389373015081161	0.18005197404443302	0.22651469319862103	0.51863224487096	0.395206232236939	0.0194595723913647	0.00241550677680424	0.6895122907835227	0.9997486989803018	0.9997018712702396	0.8999651559798202	0.0762503476671554	0.007366503988226302
PRDM16	2.05950993735726	1.55136939558763	-0.12537912609808	0.164347169917517	-0.417971865668646	-0.22900973639256797	1.28951139299919	-1.1541709501648	3.3194357737721	-0.442844274539567	0.5174955414642489	-1.23471292619478	-0.3921679235021239	2.0631837495502903	-1.85985134392044	0.0123152026449535	0.659431966632444	0.6387152960330761	0.22160007511655	0.6963721716668871	0.10008200080752401	0.0678127329246363	0.9384340992670138	0.9997486989803018	0.9997018712702396	0.9581118882736718	0.24383995914189718	0.13354253772387473
CELA2A	-1.52001239544374	-5.08309330374366	-0.6213297720286479	0.211027700352379	-0.247946939398835	-0.8422393162288431	4.72602011137712	4.31635020519572	-3.8434981588756902	-1.2322365202722299	0.223963749438061	-0.335704536372186	-0.852865234393823	3.00416757247781	5.26398334037871	0.000893311027775989	0.222813265544075	0.8235600247096478	0.738291593419397	0.3970650920499121	0.00433720994366674	2.0971890295531997e-06	0.7332029514251804	0.9997486989803018	0.9997018712702396	0.8999651559798202	0.027542408908867715	1.9984865508750926e-05
PADI3	1.19956799663419	1.17699236447224	-0.402773028242149	0.00927061297901261	-1.71350419014927	-0.28546234902566303	0.7959835462621899	0.0121038775484915	1.63005884491308	-1.09933121996491	0.0181159158488932	-3.78687813499454	-0.375070342126988	0.8212896456680949	0.0167019047327994	0.121717551569201	0.27593591595538797	0.985757949366203	0.000348036400147027	0.7088904208738509	0.422487269499546	0.9867327243778171	0.7760604965666311	0.9997486989803018	0.22314693563050547	0.9605610868388538	0.6247415786791626	0.9918639031981569
FHAD1	0.525630993237276	-1.9775685183819398	0.44023344509087803	-0.0365603187368291	-0.48480135642658206	1.3049898135873301	4.118226642610661	2.0268103969765403	-1.7606096442086003	1.2457263205970701	-0.0670142727070558	-1.2194181114078602	1.8054287297880602	2.8975965464039	2.53237078246656	0.0923851367315299	0.217830232091638	0.9467866272986971	0.22759584620009304	0.075961742411538	0.005751047935034929	0.0140542690156424	0.7300644034521814	0.9997486989803018	0.9997018712702396	0.7572668424962172	0.033050765733706085	0.03476372591109278
PADI1	-0.09373253878265599	-0.8647474873223611	-0.61382688799153	-1.74157931102422	1.27879872015641	0.386832480237235	3.1437494568682998	3.19388842858783	-0.606163642261834	-1.43629184701646	-2.7690037828534595	2.8034448154395895	0.40178558583221996	1.7805676854035801	3.34148746456932	0.5501889213536011	0.15624685519049403	0.0074386347200679406	0.0068562508950118	0.689250988008834	0.0807832765891555	0.0014454490021170699	0.6554165819010584	0.9997486989803018	0.6678418208719693	0.9570531197524269	0.21028559128944624	0.004649957023405497
EPHA2	5.53675291621017	6.59702794646523	-0.378855494622002	0.22201244642166298	-0.0704713562456581	-0.0775011018082199	-0.657613087115438	-0.7797551488334828	12.3562353094079	-2.20972512451589	0.7799598849553131	-0.334815189636867	-0.208400134558418	-1.10419155912214	-1.9028241332478202	1.08157824851943e-11	0.0310493001204046	0.438408578224224	0.7389529301629649	0.835618036160836	0.273858243384048	0.061756511462843	0.3963117711923024	0.9997486989803018	0.9997018712702396	0.9781000590316016	0.4787888253435014	0.12360748795278022
ARHGEF19	3.64804569960685	4.61780454990146	-0.22361255192190396	0.321440603424552	-0.14918031826869	-0.075205386910634	-1.1283796464013798	-0.91584106415316	13.5546521342996	-1.2531526892201101	1.3120929407811102	-0.6937920340149251	-0.19766482101920602	-2.39126719231821	-2.47861968714016	4.5495032036846403e-10	0.21493337548176003	0.210414749232165	0.490404121404352	0.8439616509646779	0.0286521586023053	0.0160744422592325	0.7256260689140058	0.9997486989803018	0.9997018712702396	0.9793918462144493	0.09975358718260864	0.03908193277659873
EFHD2	5.16324072619129	6.199126282148451	-0.18261945874958702	0.046305265331832005	0.0678683401025287	0.0802282391323731	-0.643630374486307	1.05249340669517	9.344795069993358	-0.9553578469342769	0.149768811633083	0.29953697939734103	0.19244656284468398	-0.8951868215662501	2.59245639412363	7.47842304630861e-09	0.34335903083636105	0.8814493531592479	0.765602637570817	0.8480459390128822	0.374154147782336	0.0118713244151907	0.8181840051889432	0.9997486989803018	0.9997018712702396	0.9804224250504734	0.5812771770533531	0.030049334778918208
PEX14	3.21410101762058	3.9166423759152598	-0.00839714480392484	-0.0274848487319824	0.0978766068181938	0.227488445469924	-0.871934563317229	0.0675417549626716	9.692511417114131	-0.0555243716329678	-0.114369503192502	0.540662394359601	0.6939829151703261	-1.7042775026359298	0.21191670357617698	2.79484309651384e-09	0.955907944413437	0.9093192774721021	0.5907433564406639	0.490311712294028	0.0944904069090573	0.8328919323212559	0.99288500820929	0.9997486989803018	0.9997018712702396	0.9124702491737033	0.23400179312136546	0.8927161979766454
PGD	5.819966777946809	6.2096270239624705	0.15684059919659	0.303533295810564	-0.0370118692347157	0.5285248499965879	-0.675053742900313	-0.38567160126910605	13.805205228550598	1.0036933743088101	1.12996631163822	-0.18503534693301701	1.5619773225304698	-1.3271647764785601	-1.1385607517720602	4.69376842455855e-12	0.31965112123783396	0.26284318677915597	0.853833115127316	0.12343598323560499	0.18952799974895604	0.259325704236962	0.8030289095896619	0.9997486989803018	0.9997018712702396	0.8031268434742489	0.37772091411177	0.3919747992134168
MYOM3	-0.907078196525721	-2.7918371869038903	-0.285210831886489	-0.274702404680934	0.157052243400869	-0.32313894024137896	1.98946023900204	2.50495303962331	-2.2069403612863	-0.648884110321864	-0.31698050037146697	0.24444249320291697	-0.36829446394161797	1.44498094147727	3.36607025473094	0.0390773623691574	0.519025830021817	0.752324077918624	0.8077632040633079	0.7139674581936291	0.153692205112119	0.0013132905333765401	0.8952856786950383	0.9997486989803018	0.9997018712702396	0.961911844140457	0.3277347735004404	0.004265443780138263
SH3BGRL3	7.89281271521379	8.33095339818913	0.133842299172242	-0.00451267448750217	0.270336268327651	0.540070054000785	-0.6636895834730849	0.7239922261880329	16.739723710878902	0.672943036852051	-0.0133843098152231	1.04282846801846	1.2973889519311	-1.08821209060703	2.04628599669666	3.7709094488986896e-14	0.50357842415085	0.9893667498388	0.301168585047405	0.19931069003285	0.281774656011689	0.0453351442114584	0.8912896198301388	0.9997486989803018	0.9997018712702396	0.8483687684365011	0.4869126982020608	0.09559236370340346
CNKSR1	4.47311775367896	4.65175452279926	-0.0777278780693611	0.39775006763377896	-0.0702557308848341	0.5914612007332509	-0.837556100728808	-0.0834470737279196	15.3935469161485	-0.650128968496991	1.9802130030983702	-0.462028911815565	2.30520245780726	-2.26416872254291	-0.330704178188616	5.109089814561789e-13	0.518117898096652	0.0523550997907105	0.6457194635875021	0.024536326402513	0.0276893592702591	0.742019195059077	0.8952856786950383	0.9997486989803018	0.9997018712702396	0.6523320291745867	0.09731482720868634	0.827734114863429
RPL11	12.127515183333301	12.0008053010551	0.0856263596709929	0.0795919243557709	-0.0409074699168969	0.268232835070028	-0.28338446402786305	-0.138542186968526	41.6228996743217	0.843241657013869	0.41169726029722997	-0.276308315652794	1.29949419957559	-0.9177301147250558	-0.77043040452442	9.24717437395629e-24	0.402536535253854	0.6819815275147509	0.783272758479698	0.19869725361480703	0.36240795810868204	0.4439717408906121	0.8502902252602673	0.9997486989803018	0.9997018712702396	0.8483687684365011	0.569408856357476	0.5839296624755531
IL22RA1	-0.190534884373407	-0.6911602456104461	0.0874243311747261	-0.34659983050644005	0.15186492042179198	-0.814045374337472	0.9785972136547031	2.12703750972817	-0.801093563049967	0.310076671262146	-0.735237419983903	0.441921590793226	-1.3529746492533898	0.9706590159630258	3.81328402116625	0.433423020674204	0.7576430722532521	0.46499675586416	0.660233179615108	0.181201524420983	0.33595665328713203	0.000320432664294605	0.9610693816065793	0.9997486989803018	0.9997018712702396	0.8391191152192199	0.5441847963806109	0.0012219632531278418
ZNF593	6.0262354694085	5.80751100793965	0.24720605068634197	0.0593115246444683	0.0981534716475226	0.49828635656387105	0.0896158727670997	0.614434299642442	18.884674876865002	2.1802791643775503	0.301751251354381	0.659364765047864	2.08488314928428	0.250642361501747	2.75784432208089	5.79667259214328e-16	0.033203539003457995	0.7638590885647321	0.5121784799051611	0.04122851065849299	0.8029918535790649	0.007664712785958191	0.404699476431236	0.9997486989803018	0.9997018712702396	0.7013852147902192	0.8969087469882124	0.0204940519651112
C1orf216	1.9637546520223201	1.84855181404785	-0.0983795715096765	-0.381106829263681	0.0225322512881647	0.0581747177032721	0.167532980412067	0.31501365006452003	4.11042519130452	-0.392343210376355	-1.19380835219393	0.0751365717128075	0.11207049560891802	0.270588436010847	0.655604548871116	0.0026061794564303103	0.696180970823812	0.273852577492953	0.9403495219811271	0.9111508034664271	0.793744405244327	0.514762064760416	0.9496870345067536	0.9997486989803018	0.9997018712702396	0.9873212721248515	0.8902251496327868	0.648751419926804
KIAA0319L	4.76325079264151	5.21889740027875	-0.257946631671067	0.235299137715863	-0.25187692473345197	-0.223087680524506	-0.308926631065348	-0.47911063167673207	17.356462364102	-1.78505159152708	1.07490629581316	-1.39372553820191	-0.7165494258522521	-0.7664782231194809	-1.6156851668824599	3.70736965404507e-12	0.0792832132156024	0.292512929342502	0.16838887005242098	0.47634313237780496	0.45007154765221	0.11161917946636699	0.5422066213852434	0.9997486989803018	0.9997018712702396	0.9122041670192044	0.6485441476802719	0.20133188087428786
EVA1B	2.2127370200098198	3.56183390661515	0.0741117004733587	-0.439958430149761	-0.3846942834039821	-0.9338218526576991	-0.6174593880612161	0.491007622710007	3.73099147071927	0.24299443739579302	-0.9403009578904399	-1.12074762125919	-1.3654255419835999	-0.5333109015802371	0.7201902578964059	0.00119917167480568	0.8088654217629742	0.35074212403704597	0.26700411829695503	0.177227705633065	0.595903376043416	0.474131955199455	0.9699199738383977	0.9997486989803018	0.9997018712702396	0.8391191152192199	0.7645442505726779	0.6117228455078444
DMRTA2	3.3386226103489305	5.35611021814058	-0.30797071871923	0.21117671675099303	-0.431030131284115	0.6686552814123989	-3.43382298603679	0.43040133132503705	15.6754329702619	-1.47902871265311	0.8974397589128441	-1.7415773314338001	1.5167153005426397	-6.97416827126433	1.22189166144702	3.03741834438137e-23	0.144195732261512	0.37295606869768605	0.0865421051671004	0.13442109314747	2.3832532273806603e-09	0.22637402130663	0.6374328231898259	0.9997486989803018	0.9997018712702396	0.8120881864744076	3.3263859712294338e-06	0.3531306542042773
PLK4	1.27726459143453	1.45875208957845	0.180255413106952	0.19320457589929202	0.190299329358773	0.00656920912727741	-0.6599758875363471	1.19634813463381	1.98815846453009	0.636408556651732	0.43789889320833003	0.585858164313639	0.010266590468563	-0.6844478814949991	2.06818039550885	0.0599587539276109	0.526950835252249	0.663083075806301	0.5601560329934971	0.9918416599104241	0.497580485098242	0.0432487221847297	0.8970142117179106	0.9997486989803018	0.9997018712702396	0.9987927599759464	0.6882495399059722	0.09199911071525108
MAP3K6	3.8719846724585802	4.05947045309502	-0.0976454237994759	0.0767888727583947	0.15862622148753	0.197855418434383	-0.45595364330965504	0.421999763396348	11.4853044594642	-0.733914675862232	0.35025129797120697	0.968189706252833	0.675859205212996	-1.0468153889321	1.5379772303475499	3.56513794670401e-10	0.46592570095923497	0.727353598036364	0.336859770225488	0.501678555277802	0.29982226160504105	0.129309650941965	0.8746613723658029	0.9997486989803018	0.9997018712702396	0.9176203477390795	0.5065715285501491	0.22664100896785092
FCN3	-0.45720231600257794	-4.47004340777918	0.143547465740748	-0.321499390095117	0.46240419849562703	1.08069459328646	5.43231383236503	3.8353009636746203	-4.03599338769144	0.302143986208117	-0.424348027911945	0.7665513735052791	1.16888608374258	3.80693140875724	4.599028988945269	0.000568492012938414	0.763577264894929	0.6731670026039169	0.44632873069321	0.24693021637690696	0.0006297313455208701	2.6068133311885103e-05	0.9616188361023711	0.9997486989803018	0.9997018712702396	0.8598577162147765	0.011575114530136028	0.00014019071128117813
GPN2	3.6562377409313602	3.9344991915632797	0.0944872698374013	-0.23497771160500103	0.323051696004104	0.130516790566905	-0.310844282453539	-0.0361215316263773	14.1265962331724	0.562266380117761	-1.21579492067648	1.59147231251309	0.37497211243195294	-0.8177172915417821	-0.113382718406394	4.7868715967650896e-21	0.5759618463381241	0.22867207452821803	0.116589659850608	0.7089608618473059	0.416650121265575	0.91009348447762	0.9138565528560034	0.9997486989803018	0.9997018712702396	0.9605610868388538	0.6193979503783535	0.9439075196187185
SYTL1	6.75570229774973	7.24522784288588	-0.0875748968545281	-0.14575545188125302	-0.0485418701705989	-0.0127895662442275	-0.21100196496145399	-0.8516876506624509	25.805966241504997	-0.8121351881095409	-0.781773680169579	-0.34134052791076697	-0.0550108541224456	-0.645531967095709	-3.8204478021859503	1.24454291703814e-13	0.42010649622210294	0.43745416094580303	0.734060286779697	0.9563102731406831	0.521482691918101	0.000325331200240082	0.856117196241567	0.9997486989803018	0.9997018712702396	0.9941504393095644	0.7080851326410218	0.0012379378422803264
WDTC1	3.58105149411273	3.7029269820854402	-0.0103805598066504	0.0300165996514729	-0.18354792598866698	0.34828656716713896	-0.19232227483718398	0.17836815350557997	14.899860329260399	-0.0836232346865567	0.168275820105481	-1.20998586586291	1.33115453124275	-0.5602966018010911	0.7343310175794999	3.32939160487948e-11	0.9336307686810009	0.867841321646011	0.230893433224888	0.188031625596866	0.580789095818315	0.46572533733288707	0.9895949904736847	0.9997486989803018	0.9997018712702396	0.842961480405993	0.7532250375548493	0.6034052640882062
NBPF3	1.99650959418625	1.9739412280536202	-0.520114943827563	-0.133811502584517	-0.0899787939510383	-0.7247878245808421	0.44512307122636696	0.21071705931279	3.4724709960079996	-2.7649677887802406	-0.413752386085716	-0.38513239247183795	-1.7705197682998501	0.704268084761842	0.524248185506155	0.00288369045998405	0.00768300822197327	0.680504063306859	0.701573331879324	0.0818321904704864	0.483983886134808	0.601981753037742	0.24939387442018002	0.9997486989803018	0.9997018712702396	0.762243969044439	0.677643502298075	0.7214545756252887
HSPG2	4.50864505448009	5.24930998818004	-0.185932110928287	-0.039603435102182	-0.287298888588025	-0.56798210150913	-0.702140012637341	0.593840606322343	10.0823330494601	-0.852810099777584	-0.11274652173669002	-1.05203547813449	-1.20476792103161	-1.0409296923039102	1.41335402597346	1.35841380643124e-09	0.39716111965571205	0.910659466701512	0.296941482365811	0.23289833414683497	0.303523754160661	0.16292425796172	0.8478973246684302	0.9997486989803018	0.9997018712702396	0.8595020476712394	0.5103662394881086	0.27196477951575265
ITGB3BP	4.75494325289177	4.88591283164744	0.18222412481636902	-0.0224533500033565	-0.0343325761722573	0.21128131385760798	-0.364391906278555	-0.11301255444973199	15.514414529744402	1.02194637733797	-0.0983073715157844	-0.15403569360983702	0.5617956724506911	-0.8464676315587171	-0.32752514228749796	7.758557396162229e-10	0.310820253872546	0.924546771471999	0.87808189616859	0.576324997218354	0.4131436872034939	0.7444249770110799	0.7977903889670168	0.9997486989803018	0.9997018712702396	0.9354047106115502	0.6157158481842503	0.829265693680207
SERBP1	8.29249078513452	8.120734502109869	0.041043453488573	0.10114632572079402	0.134336275452346	0.326192130297357	0.210811203591811	-0.060376247850449004	30.3618268014449	0.5347313478393421	0.7413954085117289	1.33770440276513	1.9770403158319398	0.8278196349911671	-0.396886749947216	1.51232903485338e-14	0.5949439992288801	0.46138127848425997	0.18635759985500303	0.052729313061563	0.410958189165836	0.69283495841304	0.921006995948108	0.9997486989803018	0.9997018712702396	0.71965980854949	0.6139446730680707	0.7926334802915522
BCL10	4.68311975307041	5.27447911119896	-0.307647684724356	-0.119638243664433	0.166401212886194	-0.415135112829974	-0.0925090411733817	0.22835939871128302	10.808761377512901	-1.87982882896381	-0.43949318932471904	0.829748615906481	-1.16803623026618	-0.162181997359715	0.650493099142534	1.09269201162389e-10	0.0650812653934334	0.6618356851958609	0.41000864081842603	0.24736161711866397	0.8717124076745559	0.5178051594593049	0.506362978810239	0.9997486989803018	0.9997018712702396	0.8598577162147765	0.9356662890066395	0.6513771220903533
CYR61	5.45753725465496	6.56246436517532	0.0171522412057192	0.20517759279787898	-0.174039007236733	-0.10184390050208698	-0.071735684758869	-1.19489793649956	5.429994882156071	0.055894417458650994	0.41717126152107203	-0.46429995057592205	-0.161879142038513	-0.0562109768141319	-1.6852866201527	3.5715564024506603e-05	0.955622157078968	0.678076700658175	0.644196111609319	0.871967637062518	0.9553547483540692	0.0970172807553367	0.99288500820929	0.9997486989803018	0.9997018712702396	0.9809984374450336	0.9787452339134958	0.1794622539224005
PRKACB	2.08202764215866	1.65507545676712	-0.169145790058029	0.6108983303441701	-0.340104180166448	0.640063493067538	0.206442365073462	0.466646446706852	2.7520492698630603	-0.608989448888272	1.47787753311746	-1.03925140800759	1.11858767532532	0.252432462286759	0.8468398304973329	0.013378909637008999	0.544816691994503	0.14934117178982598	0.302754925696044	0.267631974867296	0.8029073962590391	0.40079925929708005	0.9027914189257228	0.9997486989803018	0.9997018712702396	0.8643636587056516	0.8968983698687035	0.5423070775437222
PIGK	3.6624253497429002	3.9669936690350003	0.0324860214733732	-0.216785121995799	0.11315996729309401	-0.644937098994879	-0.0679571911603909	-0.5506785727466109	17.180943400666198	0.24170339557808201	-1.3405737399666	0.684292580206223	-2.2413868446843397	-0.21595136741210397	-1.9895336002018502	8.65910821432155e-12	0.8098118392470799	0.22018384661225895	0.49634051010567704	0.0286958559515526	0.83235782249456	0.0511444047533086	0.9699199738383977	0.9997486989803018	0.9997018712702396	0.6652520436389161	0.9143302766721249	0.10572267554455655
TINAGL1	4.23128191075724	3.91348600745795	0.0299137519109486	-0.375856263409859	0.602663231833357	-0.666815466229205	1.73228898959661	1.2448550756031298	4.75567204607076	0.116637304986887	-0.905775628623223	1.9751013151191599	-1.19578379818306	1.87737266887223	2.1617586636404	9.21423595905095e-05	0.9075498142667671	0.368623374795558	0.0529931682176269	0.236491218195808	0.0653127136528722	0.0345109801642435	0.9870500661779807	0.9997486989803018	0.9619118162156597	0.8598577162147765	0.18041786159605916	0.07590312855537366
AZIN2	1.3004026101873702	0.422836727000769	0.0388746332466113	-0.0508556100043027	0.0386620906565661	-0.4151747569230711	0.9479012899850691	1.25937226226052	0.758212511302467	0.161086348693595	-0.132614652010335	0.127912056564973	-0.797409204797723	1.2963621385855202	2.78853807603719	0.458898907222331	0.8725752424309442	0.8951069888907859	0.898641263722472	0.428262571332836	0.204053487095024	0.0071885041001448794	0.9819045626780969	0.9997486989803018	0.9997018712702396	0.9044006700555882	0.3967001398292713	0.019364194781347554
RPS8	12.1114440053534	12.0564171933271	-0.0251756395391188	0.0650414211807415	-0.120623976945387	0.329272434606632	-0.135804971764385	-0.167291457207606	47.619080552425096	-0.241564291025411	0.343599798167864	-0.8017364779724879	1.58898493591486	-0.450843803799789	-0.9335446776326841	1.24780752332774e-24	0.809950427064143	0.7324298536904159	0.425839481931776	0.117178730262754	0.654116883747339	0.35436353218448297	0.9699199738383977	0.9997486989803018	0.9997018712702396	0.7964988062609163	0.804523033611461	0.4963507666966171
KIF2C	1.38722673158879	2.3509586849664	0.35617950587173797	0.39880677739512305	0.235588688763285	0.34426364099685997	-1.96483935174016	0.236322357161022	3.3895846239452703	1.33872317390404	0.9832420953704409	0.7906119110329799	0.558504929932577	-2.1203719749313796	0.407489164514266	0.00306441645759283	0.185783671393543	0.329565249500383	0.432264533376549	0.578514994560309	0.0404278160231001	0.685188591985427	0.6956605124670678	0.9997486989803018	0.9997018712702396	0.9354047106115502	0.12752700862733518	0.7870252022717342
PTPRF	6.27573295385752	6.8919660964321	-0.291153958083912	0.0230008519242124	-0.355322151973394	0.0298031724472222	-0.5300368012549921	-0.23362868076005303	21.074914073040198	-2.32807586395953	0.10802193805380199	-2.19123453707126	0.111056182713138	-1.35978037570481	-0.940600361720103	1.4650763918214e-14	0.0233926605668239	0.9143379296815899	0.0323626546920206	0.9119360238760021	0.179603005946133	0.350732178506518	0.3627768456496483	0.9997486989803018	0.9281624974837943	0.9874573819165535	0.3644401998874198	0.4921863991696803
BEST4	-0.23161937963805102	-2.28392959108731	0.315508309729478	-0.0475286180740515	-0.121709190786209	-0.83404000535864	3.5487549142401296	2.8876498372884303	-2.23317500210881	0.947870984113605	-0.0872331181309042	-0.296109040022029	-1.1966508786323702	2.8156175660953098	4.22882597479488	0.0357917082614688	0.347127754112137	0.930767798896729	0.768201785229114	0.23615580803722602	0.00702350998743393	8.2338995848313e-05	0.8210898949374872	0.9997486989803018	0.9997018712702396	0.8598577162147765	0.03738728835416139	0.0003700041247221037
MOB3C	2.78335456906725	3.38630530760644	-0.138672865523229	0.004833299103862021	0.110125852238476	0.22785025053661398	-1.0689591528004498	0.177591333056099	15.5151113168753	-1.0489544887943	0.0324237578473793	0.707350385369802	0.822197157762804	-3.53049495005975	0.7223638192375329	5.0577020362563e-23	0.298270878496233	0.9742382726144699	0.4819991803126379	0.414115557944661	0.000788651828709858	0.472786782364319	0.7894471057334427	0.9997486989803018	0.9997018712702396	0.903382183889144	0.012308845492708529	0.6104010900085953
CYP4B1	7.97296179729107	7.10668373050727	0.158238337665776	-0.5743181063141589	-0.260925341146574	-0.833137387128673	2.38096878025888	-2.01814018194733	11.6995033609199	0.501910041663303	-1.2250409703249099	-0.614753372376878	-1.28946491778839	3.0644144262506003	-3.0811316385166503	1.8352070150874e-08	0.617552050766332	0.242972627918245	0.540971863559088	0.202031556996509	0.006202725190863721	0.00309781262210158	0.9259943272968665	0.9997486989803018	0.9997018712702396	0.8500266634402959	0.034592502556186164	0.0092033212794549
TMEM61	2.67216145107502	3.09483984577941	-0.0236748868475143	-0.0296089481290708	-0.21173876417959198	0.23651623190381102	-0.670248999278227	0.185856064142077	8.86271313138598	-0.150453797150047	-0.12499446636319099	-1.12056109665865	0.6952666374396991	-1.41392745835008	0.5944645551043929	8.536328599278639e-08	0.8809124313715601	0.901151586115163	0.266867253398028	0.48948658305402204	0.167183864228259	0.5545143270909461	0.9830927531700828	0.9997486989803018	0.9997018712702396	0.9123014603572971	0.3467222765213304	0.6816914335386517
LMO4	7.8415313762194	8.46783788014576	-0.0232978374997488	0.12172148685235198	-0.434213760776435	-0.0526251046922454	-0.795814322475529	-0.5559561356278779	19.389175247497803	-0.15400646356320302	0.458371578542206	-2.19432144704729	-0.15947044996727697	-1.64731874417032	-1.89373794554504	1.43155896860091e-14	0.8781379996080991	0.6482882105272161	0.0321825765136666	0.873828823133827	0.104706915163129	0.0629370915911328	0.982657849234849	0.9997486989803018	0.9281624974837943	0.9809984374450336	0.2512773929224288	0.12558625138695734
MTF2	4.73581325642382	4.70376453177589	-0.206997214106386	0.0261563347585103	-0.0470636810754955	0.36579888627246904	0.23974499241578198	-0.235153997144196	14.7229876965832	-1.48241538845139	0.116353327781985	-0.266641005232357	1.2344190744936498	0.583014279309323	-0.8324825082881959	1.38889981338942e-06	0.14396418445759498	0.9082114580272279	0.7906642458521429	0.22174468612009499	0.566329337789461	0.40874845373030394	0.6373512721091581	0.9997486989803018	0.9997018712702396	0.8579036421801859	0.7420055296280589	0.549830225346803
SLC44A3	4.13626117572413	3.59316912242748	0.43705799949389	-0.37592937145435795	-0.437570764016787	-0.416106215063936	1.12815997976825	-0.0868992687176519	13.1544857864636	2.66720953810215	-1.99188805468451	-2.08783931698732	-1.21466969809412	3.06902861636031	-0.273514253450586	1.3390907529689996e-19	0.00974443891039728	0.0507923676143798	0.0409274510991969	0.22909805979991	0.0031838753578296197	0.785367036230435	0.27237593194669885	0.9997486989803018	0.94918287526244	0.8579480507462548	0.02310139180627788	0.8588823793627449
IGSF3	3.79735644397657	4.7616009082832	0.192003220795103	0.388894078028621	-0.22585281401669197	0.548873313595476	-2.09469036572158	0.33651053132521197	8.29716892169734	0.889050560414708	1.12316299396216	-0.870646597864396	1.15578521143908	-2.85643193393261	0.786256624486652	5.3088545433782596e-08	0.37757969961167603	0.265773080588273	0.3874376051196671	0.252260849347262	0.00612058225323362	0.43485742253067	0.8377464757187906	0.9997486989803018	0.9997018712702396	0.8626266237440786	0.034363236807106214	0.5752306184432999
ZNF697	0.8018275004678158	-0.25034138937927203	-0.303124248842016	0.43852785404204	-0.18572890381577897	-0.291744662953186	1.23500635340402	0.8607117126377629	-0.49911543135530895	-1.01356899594503	1.27908521429701	-0.51840375840539	-0.484218342194327	1.86895151769626	1.5857484709450098	0.619464507546519	0.314727671670883	0.205633677301571	0.6060218452498339	0.6299370472335961	0.0663549277435413	0.11788404190038199	0.8000901418616152	0.9997486989803018	0.9997018712702396	0.9448906412267681	0.1826701863561842	0.21048921005683952
CTTNBP2NL	4.82766628804765	4.64162166273994	-0.15611927800137398	0.126932782795498	-0.17493837443343901	0.25548664525664805	0.271967453926701	-0.21296246182113898	13.313449842376402	-1.39878291925451	0.657955023517145	-1.2383031107020201	1.05340150090941	0.7275934751157058	-0.872655238693436	1.17731829876942e-10	0.167273984913663	0.51303589075424	0.22061545589138298	0.296411742581815	0.469615456954615	0.386218718418717	0.669993052858016	0.9997486989803018	0.9997018712702396	0.8756360756515303	0.6658000410917464	0.5285566808738066
STRIP1	3.38691739579691	3.67895558113949	-0.17512006358155402	-0.21905430631955602	0.0922216557464805	-0.19801023989139002	-0.23433432210136998	-0.0570946860226584	23.571830995824598	-1.89215220340934	-2.0292436536529896	0.82076592428947	-1.01295861725984	-1.1018505652359598	-0.320484735431259	4.55059733753801e-12	0.0631784417694339	0.0920988167590493	0.41492447587412296	0.31518717961147996	0.296754149970563	0.749727147857475	0.5031689792133616	0.9997486989803018	0.9997018712702396	0.8831099154429755	0.5034312360249338	0.8329594336416948
PSMA5	6.3946058742470395	6.47111571747384	0.203718758579153	-0.0458735709920235	0.23627080966305	0.544483203000056	-0.46772455450175604	0.342625499014254	25.8134696746067	1.7827216024468702	-0.250011262258449	1.6083075135814398	2.26864125763608	-1.4437768473636299	1.63619130346273	6.17042367216545e-16	0.0796835609795335	0.8039427004458221	0.112891839441166	0.0267823099106604	0.15776886249936403	0.10729886104306098	0.5429414266497032	0.9997486989803018	0.9997018712702396	0.6652520436389161	0.3334877323891053	0.19483721724030695
FNDC7	-1.72867978561429	-5.73653185800089	0.19191445028598603	-1.01964889141296	0.21354585813968302	-0.540798601786668	5.94323576977901	4.748087413601589	-4.7611963172055	0.40927710454928706	-1.20821645452064	0.32136818956770397	-0.596197075487588	4.04415606995799	6.20802571215505	0.00022247492090368999	0.6838626274923361	0.23222038177656	0.7491066107817109	0.5532487229944909	0.00030422656211512	8.17319386890816e-08	0.9443446419514135	0.9997486989803018	0.9997018712702396	0.9317969315315173	0.008841168985686904	5.065609272569413e-06
C1orf162	0.0885708142575441	-1.59965804404741	0.0816604932928354	-0.0351890534223243	0.17974668752159803	-0.9638121283444351	2.82496115870821	2.0504413791652	-1.6861144836705801	0.2137312007433	-0.0562666630972218	0.37605639992405	-1.22424034310972	2.3186386896938904	2.7746494991176003	0.115021724554401	0.831509592477624	0.955372082790592	0.708215156548806	0.225545125015413	0.0297575966990625	0.00781653727665292	0.9749521456467107	0.9997486989803018	0.9997018712702396	0.8579480507462548	0.10243423947576002	0.020851444344201244
CD53	-0.32445634064858603	-2.8122351905107004	0.658403126163557	-0.5551715238521321	0.378858622891851	-0.0613717355686771	4.27880448838514	2.8226290969314105	-2.9433811906835197	2.0864123731198703	-1.07447861002273	0.949491458509388	-0.0974952906506523	3.69808933119029	4.38169093847382	0.00729224687775702	0.0413402411503292	0.286784936515925	0.34629223275674703	0.9226577404032171	0.000531111799886535	4.7987677202046704e-05	0.43231732703461145	0.9997486989803018	0.9997018712702396	0.990118152373947	0.010996470877758015	0.00023342704691032756
CELSR2	3.9736350565448904	4.37303691991503	-0.17032623849990497	0.230829677021045	-0.451644954809161	-0.0705385917416584	-0.519751557849126	-0.09253969949491801	12.885507988559198	-1.1312806493314	0.9697020752210981	-2.3825955742260096	-0.217782769960758	-1.1572267690613798	-0.30685040604608005	4.78678499764271e-08	0.26257142462031396	0.33949628748384303	0.0203421086111492	0.828315582340976	0.25740398532359804	0.760158275948497	0.7652362594858723	0.9997486989803018	0.8638587948945631	0.9770627977770849	0.459930855742498	0.8409199451214567
ITGA10	1.03166965341947	-1.4140561086523602	0.17769648304357896	0.628666421685719	-0.354714910936755	0.213058763467502	2.9305505646905803	1.1729906403472599	-2.75277429254717	0.589446168411381	1.81139517635749	-0.950814600239294	0.3538665286043621	4.417949845032401	2.13896522915244	0.00774117237376908	0.5577039202863511	0.0749240618695269	0.34539041445757696	0.7246394890325171	4.07573862836427e-05	0.0363845108634427	0.9075571685037052	0.9997486989803018	0.9997018712702396	0.9648341606706168	0.004006087508142458	0.07942301318288357
GPR161	2.43380035628523	2.64126694065187	-0.0348639941522348	0.0505239643115846	-0.17424350723423299	1.00134907872346	-0.3741249871332029	-0.42392103662151703	7.55754954124429	-0.177412093731541	0.205280903768162	-0.7563875518764921	2.4346279032248597	-0.768435382933107	-1.04762452042589	1.89129215057408e-05	0.859774576219384	0.843294025947128	0.452284086466534	0.0179916100708386	0.463617922291976	0.299086990007433	0.9794871402460043	0.9997486989803018	0.9997018712702396	0.6124479057015401	0.6604725653990753	0.43723798776591144
ALDH9A1	5.702149432026731	6.187725996566599	-0.18799668008198	-0.244229608068892	0.144221276172135	-0.564190567804044	-0.316461689497965	-0.7723311472090469	21.718135401236502	-1.48881066351311	-1.1725080286297902	0.878437422258029	-2.06207810583345	-0.8786356170078989	-3.02612396616274	1.3727231813601599e-16	0.141768335645211	0.247091235398722	0.38312093242828005	0.0434107965456674	0.38432126960123597	0.00363438718320465	0.6337100468864271	0.9997486989803018	0.9997018712702396	0.7033198040265335	0.5905431266327689	0.01059595182670555
ATP1B1	7.88608845118749	8.54220615447885	0.0214536290315226	-0.0632149788063796	-0.276034679582581	-0.21134566288884196	-0.19912173533388197	-0.560124176475166	24.648553995302898	0.18326487952328196	-0.3111298357034	-1.8111655647257001	-0.8479084731272399	-0.523060625417266	-2.33922474304146	7.440217177268859e-18	0.855222283643052	0.7567477117509	0.0752071481083614	0.39980896703853	0.602844997407875	0.0225817129217694	0.9786483521803188	0.9997486989803018	0.9853171794722493	0.9005716575456177	0.7699955535605676	0.052448495865338826
TIPRL	5.23908163454405	5.31753162677921	0.0687617614640109	0.16269804062281798	0.0366068194107063	0.0818516005373345	-0.3301490465456369	0.392078025682346	39.467029364165704	0.8517870558548359	1.73357039307816	0.3610495954991671	0.48816823966906203	-1.80064705262539	2.76537202731969	1.2142689268244e-45	0.39761048379517205	0.0879650650049485	0.719289741720144	0.627152749233491	0.0766227855600703	0.0074804425339678295	0.848001984061551	0.9997486989803018	0.9997018712702396	0.9447079969484523	0.2026783812604142	0.02005770298298546
NME7	4.25618872921199	4.754226633103429	0.00717639030965337	0.149565600459931	-0.158120528439385	-0.0789098492009035	-0.975692670469126	-0.995191229843057	11.569777653504401	0.0448195537688312	0.5497000309456711	-0.7654249151911241	-0.225058367120943	-1.97792186984374	-2.77927888061202	4.71921779372819e-11	0.964401632622841	0.5845698937368679	0.446992075074661	0.8226839349515359	0.05284659791480901	0.0072297353894865204	0.994473150153181	0.9997486989803018	0.9997018712702396	0.9764115917476623	0.1551748070048305	0.019462741431694713
POGK	3.96146544879832	3.7144672386653705	-0.11769903392331	0.11308608231202001	-0.0262868582861139	0.0728029280645638	0.6289911039913529	0.0230957244898539	12.401219279621401	-0.9138219654490541	0.550155995156086	-0.163858852940418	0.269942801372474	1.61332292943237	0.0857829044394439	6.565148906510161e-11	0.364473274382447	0.584680769993869	0.870383044436114	0.788102183413028	0.11455680172179401	0.9319331293468741	0.8312044054003845	0.9997486989803018	0.9997018712702396	0.972114965647508	0.2681003683003241	0.9581099978396266
MPC2	6.61807567266801	6.80617477182138	0.244838707388378	-0.060454345150568	-0.162887242269177	0.253755733748849	-0.450241384368903	0.161051355942694	33.805387256741	2.59601494068939	-0.4006281602886671	-1.31354585112648	1.2835863868610802	-1.7272546159926598	0.9365044265683629	4.83523235856049e-17	0.0118358181125617	0.691508179276869	0.193871680305237	0.204063458180397	0.0937747997029091	0.352931508140359	0.28856883087570534	0.9997486989803018	0.9997018712702396	0.8508222502452276	0.23283458715924613	0.4947421529579214
CREG1	5.506820004446929	6.278045605880901	-0.34757293156082397	-0.0219003501628129	0.14778856053714198	-0.567070017817278	-0.520695080512799	-0.90117836424926	24.930737116269302	-2.42924252969562	-0.11850512140817698	0.82565399149914	-1.92085401854596	-1.5261328591430101	-3.13858411044247	1.6991039287569498e-08	0.0181061853473788	0.911555275241033	0.41216619836957996	0.059534615536272005	0.166377057331012	0.00267472271431655	0.334514278024078	0.9997486989803018	0.9997018712702396	0.7276755158123432	0.3455766977923577	0.008061753894388497
DCAF6	4.87385185170034	4.6268626499552195	-0.0314512634981215	0.108766095997229	-0.167439274528953	-0.27472170452746697	0.3777541065288279	0.0584719845633382	18.424318242684397	-0.288348704223158	0.59538430979551	-1.17083750475097	-1.17045560482001	1.1891814915235202	0.27213354442061105	8.09660059459783e-15	0.774072239895085	0.5544797534621451	0.246181973563665	0.246307943097737	0.240581632573293	0.7864513153578622	0.9652159865660215	0.9997486989803018	0.9997018712702396	0.8598577162147765	0.44047372624000547	0.8596784240407775
TBX19	0.5915823256307701	-1.39250575836676	0.622724183276155	0.0527077231956875	0.0671815986566143	-0.0802104763948417	2.3979349944732595	2.19897163960251	-2.3197788083441697	2.56286909652192	0.135871612387402	0.22956453721408301	-0.15546932860121	3.07404775384213	4.781894658078071	0.034751797318918	0.0129682011536003	0.8925111953411942	0.819218510971602	0.8769593742920341	0.00504828142048538	1.4975147012471698e-05	0.2978231800948869	0.9997486989803018	0.9997018712702396	0.9813994793766316	0.03055531073121767	8.835927754410853e-05
UCK2	3.45883065132553	3.3931250181535093	0.115987605528643	-0.0253183472393325	0.320088806455836	-0.00412904293032154	0.32713640180663395	0.327035223973407	8.37169286941345	0.726553958557405	-0.0997740579878495	1.6585675978904	-0.0119028102925685	0.6309357347164649	0.965305329136884	3.69437781335283e-08	0.4703424737653471	0.920865163196771	0.10238442986181699	0.9905415002372441	0.531174717424846	0.3384360937005	0.8756853984045379	0.9997486989803018	0.9997018712702396	0.9987927599759464	0.7158003272403821	0.47946258341546
TMCO1	6.96422020539104	7.00537465344086	0.18401721217064998	0.0385432736372213	-0.0983831259199092	0.159498583974084	-0.175381471441891	-0.306404074488367	36.5061848297736	1.7166470274923402	0.269611892066777	-0.704763221949606	0.7222621496919841	-0.6821355992022081	-1.58466441796777	7.330634537248091e-11	0.0911342910590524	0.7998645393559821	0.48359863188696295	0.4728911994140121	0.510633460122866	0.11864503872614099	0.5585027811090324	0.9997486989803018	0.9997018712702396	0.9110704763351533	0.6997396335339916	0.21154424550932446
POU2F1	3.68308050003959	3.3788527191676403	-0.0491908708483639	0.563536818069508	-0.126020312889436	0.39741794433345506	0.10309621057892401	0.40778181206467895	9.942694939034109	-0.326252822667448	2.4242461139931004	-0.6884617696729369	1.26653057115664	0.22490908857308	1.37013573288976	7.94560220035551e-07	0.74539838058327	0.0211054231590618	0.493794541577799	0.21006175140951303	0.8241492522734492	0.176290792983682	0.9590981052532591	0.9997486989803018	0.9997018712702396	0.8539638924504512	0.9099456146818338	0.28993118946632884
MAEL	-0.339993890734461	-1.00975933061374	-0.427002861042344	-0.937181078735753	-0.113717566482456	-0.297221418386602	1.2923826112310401	1.69912481200864	-0.9783029999914721	-1.14255005072504	-1.3738720228607402	-0.220971688447753	-0.391860138624225	1.09593370970323	2.56214142863312	0.3413222810871	0.25804736028270797	0.174432661017376	0.825909782973308	0.696560750113302	0.27788980248776396	0.0128712479402711	0.7623083864651861	0.9997486989803018	0.9997018712702396	0.9581118882736718	0.48311094590168946	0.032218130903576725
ILDR2	-1.0351092479521602	-4.9310477611555	0.253816067548884	0.17305089560953	0.543307627795302	-0.30298306318326895	4.57345182053587	3.74526392253407	-5.08115912608745	0.588901599079266	0.24610954431562804	0.9457923373000211	-0.35899327915708296	3.67518088820305	5.27532883392387	0.0008631178618120549	0.5582562786480411	0.808146236513074	0.348156893632284	0.720821707858167	0.00333940497389714	6.21323084634874e-06	0.9077789087204184	0.9997486989803018	0.9997018712702396	0.9637226453396728	0.023667495779793678	4.4093832496366615e-05
DPT	-1.39620528820513	-5.85962077842389	0.160226385500985	-0.440518492275995	-0.11075123309978	-1.09999916585293	6.67552924454033	4.18532302894549	-4.56807963385264	0.33338602111343896	-0.47277461659225106	-0.15023704243237399	-1.1949360787620502	4.39866184817549	5.1050184037488	0.000164240663321284	0.7400612200763761	0.638139700415837	0.8810917620227371	0.236801278732869	6.82667158749813e-05	3.82242725390374e-06	0.9572109566414668	0.9997486989803018	0.9997018712702396	0.8598577162147765	0.005011076462740856	3.0708494623073177e-05
MGST3	7.41602978409587	7.76042770838284	0.118446556321468	-0.21409488975665397	0.121642199455674	0.0712212755789932	-0.791962103689903	-0.162490250069204	26.9653619880123	1.0814536635324201	-1.10274406344998	0.8276319619780842	0.302151455427751	-2.41100919197989	-0.7989188345527929	1.29398199116858e-18	0.283900931456547	0.27447445489877303	0.41115716680453496	0.7635612174146329	0.0191267495799544	0.42740494900750303	0.7794798049662719	0.9997486989803018	0.9997018712702396	0.9703159788516381	0.07531270062176515	0.5679274321367151
ADCY10	-1.39872312484136	-5.089463077096441	0.105751702830745	-0.594713070198713	0.570933857945222	-1.06193678346697	5.4494001460006	4.379938905092629	-4.48906455477229	0.24196580356858802	-0.7800768197936501	0.965104103779082	-1.22117785670406	3.90235845292912	5.914472323996461	0.000219309198938665	0.809651526221754	0.43851692203967296	0.33844130983850895	0.226686279330266	0.00038335592684901403	2.1722549554682698e-07	0.9699199738383977	0.9997486989803018	0.9997018712702396	0.8579480507462548	0.009669806848808382	6.282579301445785e-06
RFWD2	4.2130697866597195	4.39592587634372	-0.0779788992889662	-0.15748907954282698	0.11670226213473599	-0.509528129131459	0.0409703220824243	0.0114292556962676	19.599082724945198	-0.590008917235534	-0.995575833886587	0.712808396497055	-1.8293303302574	0.13369597742481099	0.0456708617971955	8.5696768004927e-06	0.557370642123454	0.432764738357696	0.478640211887434	0.072588495721075	0.9001781947141271	0.9637406205986959	0.9075370791333514	0.9997486989803018	0.9997018712702396	0.7530149826546405	0.9504704093662005	0.9779148950051836
PVRL4	4.8244484471940305	5.8956935086976205	-0.4904256323027071	-0.15093249326580302	0.19625080537612197	-0.5653824515346639	-0.349258861279895	-0.585297189131652	9.913975577317778	-2.2127392770958196	-0.40778052876675003	0.7161135827417621	-1.14300518074055	-0.48219041308438204	-1.1748350403974799	3.7381651258242e-09	0.0308509497820072	0.6848615045603609	0.47671206560824997	0.25753222277176896	0.631676749492904	0.244969487984172	0.3961373861565133	0.9997486989803018	0.9997018712702396	0.8626266237440786	0.789492234934239	0.37487512924599076
UFC1	7.03478237149515	7.34508313546313	0.306883203539178	0.081198513310103	-0.14568677873664598	0.576549487761472	-0.904682860112792	-0.356212826986893	29.3931581277605	3.17367346180158	0.483808585347797	-1.13601884252084	2.82526193945006	-3.0752005304563097	-1.9007937278012401	1.91802634557923e-19	0.00238492942543538	0.6302881818373649	0.260445767599095	0.00635644631532371	0.00328823663668522	0.0620628929401539	0.16668268480959234	0.9997486989803018	0.9997018712702396	0.4762785136613622	0.02349574137393917	0.12414950569415843
PPOX	2.71051140580595	2.9177935243401896	0.5518063232289859	0.120028755122523	-0.27888939813673397	0.565561608036868	-0.8838436692363341	0.401413526667865	4.40244348282997	1.7999977404405099	0.263640525589692	-0.7593353936770592	0.8607825576118091	-0.971653585206237	0.6689124989738421	0.000326049807490267	0.0768461281905158	0.7936014992585211	0.45055716101732296	0.39267536943205794	0.33933866418927305	0.5062294474168479	0.5367221457756977	0.9997486989803018	0.9997018712702396	0.8999651559798202	0.5476714672730975	0.6410327391943722
FCGR2A	0.285105760154552	-1.6745484259408199	-0.007278538890445291	-0.647660054459593	0.325626817311656	-0.607055491326458	3.29870145596191	2.84009218326284	-2.09363236525048	-0.021063095434229	-1.1900572442946298	0.7462706468617091	-0.853648295330767	3.15823731703138	4.616459528115509	0.0632407048021097	0.9832681646611708	0.24234572381429398	0.4584674198675471	0.396592743520416	0.00600170911269076	3.432917298304881e-05	0.9976391494537419	0.9997486989803018	0.9997018712702396	0.8999651559798202	0.033945710848127524	0.0001767623132250639
NUF2	2.07269562752953	2.8380794497606403	0.500481995590601	0.25592672262574	0.281556521603772	0.15785139147759697	-1.58188691076135	0.447618478909591	3.8354268690004396	1.71638760169929	0.571345423410261	0.845634005784667	0.23416158717799399	-1.58891449932445	0.730223714141572	0.0011377857693768	0.0913121417182304	0.570076339301815	0.401083345638038	0.815632596082325	0.12052495631971599	0.468416310617741	0.5585027811090324	0.9997486989803018	0.9997018712702396	0.9749962333892632	0.2771345947841377	0.6061157829729599
RGS5	0.29782000928128904	-1.8002009977048998	-0.290859276376406	0.180397647929952	-0.18066750212174	-0.9165733012078041	3.4343864071837698	2.2283263158697797	-2.2975454591691897	-0.834384855330428	0.332660471502023	-0.409647845078765	-1.30128562199865	3.33090694588025	3.4819048914966806	0.0346813290551725	0.407371176586024	0.7414738970662651	0.683503798201488	0.19798217550190098	0.00311480915710183	0.0010338735202563	0.8520202750254744	0.9997486989803018	0.9997018712702396	0.8483687684365011	0.02291437300868313	0.003451080360345328
SDHC	7.00914253604187	7.13252184717836	0.11010198069376198	0.0536838569629592	-0.00693720570131286	0.136767339347725	-0.4409925614130829	-0.457833058966992	25.6681149702694	1.23076090171124	0.325508384627695	-0.0565116011593548	0.711293268379392	-1.57779486047148	-2.57903890789702	1.7778011373517896e-17	0.22335547716220003	0.745902538131489	0.9551255139559279	0.47963923069777603	0.119705620805677	0.0122988951273922	0.7338584742072799	0.9997486989803018	0.9997018712702396	0.9123014603572971	0.27579584870558527	0.030966887358638978
PFDN2	6.934544085320491	6.9690552436512805	0.265399229707776	-0.148577831963362	0.23849528018572896	0.40499238363124296	-0.42439593786588103	0.247686223670004	29.2312988145585	2.30597339876263	-0.826539732584692	1.5884956560495298	1.68103864001133	-1.3609741609770603	1.20327808851504	1.84503153820254e-16	0.0245555110671735	0.41592652039873707	0.11728569712629199	0.0977888977080606	0.18363444878170002	0.233770227730798	0.37117555585404044	0.9997486989803018	0.9997018712702396	0.7833125701474222	0.36988366554682234	0.3618107110055435
NR1I3	0.28982926384763696	0.24772247990836496	-0.519290196527203	0.0480107653641231	-0.0386993229883798	-0.0649587684416444	-0.633516397832193	1.74142586784875	0.296502747853792	-1.4978125747959299	0.0872727368086773	-0.0933528405923254	-0.0885337774477731	-0.586252947755391	2.7820169813606297	0.772160578169138	0.13969932327756301	0.930813191254668	0.925946297914359	0.929738896822159	0.5624761555342471	0.007473396582949991	0.632945254870813	0.9997486989803018	0.9997018712702396	0.990556253550073	0.7390486250950796	0.020041377079626103
USP21	1.90190658688895	2.71000553882399	-0.185419606679838	-0.0897642197890739	-0.0707395841140928	-0.35286313129691793	-0.677427722844226	-0.115284286904311	6.008587462429481	-1.1867696973368798	-0.35924547400869605	-0.38547675522249	-1.0140984789026302	-1.2484890946399099	-0.330380444405471	3.88802140838223e-05	0.24037568170639	0.7206340998962009	0.7013456230046948	0.314634078169956	0.21737531204642702	0.742332154583536	0.7470173693156852	0.9997486989803018	0.9997018712702396	0.8831099154429755	0.41259923236663615	0.827934022076173
PRCC	4.7807246362896505	4.47963043158179	0.0670641012934103	-0.119708107718931	0.123066298437219	0.0982314635762999	0.621536775230302	-0.0904978754440881	14.3027252066075	0.5890833192422329	-0.609884778291525	0.835106487217742	0.39662769655210495	1.74125752449226	-0.37061359251110904	2.71152484093373e-11	0.558103719586116	0.5441721365385019	0.407026030306741	0.6930336440835811	0.0869409151002658	0.7122088239173969	0.9076718304400626	0.9997486989803018	0.9997018712702396	0.9575366833721711	0.22080654598768637	0.8064953654773794
RRNAD1	3.98261456238699	3.95437840829063	0.211608993574511	-0.0939798315421277	-0.152378720396645	0.20675589551260198	0.15769312536669	-0.51577067285597	14.796351114783098	1.44602417546764	-0.480950771452758	-0.8285719417496	0.6812052545610179	0.42931594526464	-1.7119282660157902	5.7929992012440506e-08	0.15327746864547198	0.6459955379366421	0.41053228575024203	0.49833480089515203	0.676897402198578	0.0921761918321764	0.6507842392134661	0.9997486989803018	0.9997018712702396	0.9163932711059204	0.8196370163348426	0.17211922513364653
MRPL24	5.84314628421645	5.829027772122151	0.21985999100192397	0.12175521741011301	0.0516948313577929	0.422226548619553	-0.661308197268589	-0.177725591535415	17.206785010233098	1.77427295450979	0.545105748817298	0.30855049000015	1.57371441331474	-1.7423765579475803	-0.734434831005466	7.710011217122441e-15	0.0811462778563379	0.587649592181845	0.7587277999009301	0.120688289285856	0.0865653975081483	0.465457423836086	0.5430305617615887	0.9997486989803018	0.9997018712702396	0.7981752017763808	0.22020859015704844	0.6032074667553263
PIGM	3.29772168348571	3.1425922770402	-0.12310966460048899	0.14340420305146698	-0.078440058110236	0.12428139942296401	0.210739602598814	-0.30296856273385203	9.91252551714578	-0.670981390446063	0.637980959449547	-0.35230556085998205	0.329967339218722	0.483575062180681	-0.806047274374484	2.15042118639157e-05	0.504763683208102	0.5608629767673801	0.7258048590254301	0.742610159728122	0.6474727873533941	0.423522294659319	0.8919866972473496	0.9997486989803018	0.9997018712702396	0.9675635690597897	0.7997339395888294	0.5638704458497616
ISG20L2	4.33578254014243	4.030912153452279	-0.052376148905638	0.239905311785868	0.264785219201649	-0.17438521827366502	0.6421522968441851	0.18294052460097301	10.0692211575988	-0.270033253062154	0.8426755613707541	1.11142829533274	-0.423097742402789	1.1924434541267601	0.478086985251449	2.15747384481319e-07	0.788061096676355	0.41044006933764793	0.270694498479266	0.673690836716505	0.24967874777235602	0.634526060873702	0.9672483064673526	0.9997486989803018	0.9997018712702396	0.9522682992175049	0.4513274273322436	0.7476187523468865
CRABP2	4.34799949631256	3.6404491839277595	0.376023079087934	0.42262143682657005	0.12205093969031801	0.248142960697941	0.446679472130754	1.87389106259272	5.09353711638226	1.07227165838265	0.8195745237359241	0.27876077991945597	0.33592576467331203	0.4578188626733089	3.0161242388499	0.00013018095099838898	0.28783279885530105	0.423227915256369	0.781358062763447	0.738064740790604	0.652315212742417	0.00405655092307375	0.7812511143105046	0.9997486989803018	0.9997018712702396	0.9672998100954119	0.8032036284170583	0.011673945034429147
HDGF	5.599154955940679	5.62695038392239	-0.0304292038638534	0.103210872002003	0.101917073265349	0.25945324176315804	0.289991464484967	0.9153694574486059	10.6178702314578	-0.19184878494929	0.385277019254996	0.522296820518197	0.7448070877858209	0.525163114626356	2.78956228028081	4.12419926655226e-09	0.848537205627674	0.7013895193523348	0.6034726207063129	0.45931556666409606	0.601343438459918	0.00700490760417605	0.9775914229241471	0.9997486989803018	0.9997018712702396	0.9107493398220502	0.7687443504669258	0.018925634998197157
ABL2	3.5020397008578503	4.08892668774642	-0.304539097157234	-0.0584509384736159	0.25697205369931697	-0.00346595868799	-0.7600360214245551	-0.17968202224767998	8.810523572955551	-1.5532865215301799	-0.188779477208949	1.07472629947215	-0.00818007720101773	-1.2531997076860502	-0.43481288119665207	4.5749755352521e-08	0.12567093034888302	0.8510037886192909	0.286742260847211	0.993499702931375	0.21718444826740801	0.665283388914857	0.6143088063386266	0.9997486989803018	0.9997018712702396	0.9987927599759464	0.4124239101067078	0.771099652899377
XPR1	4.3845573338904105	4.37270895253065	0.0877126598348838	0.36324218579035206	-0.276169253501972	0.34089538570039696	-0.0945630382135819	0.151801737880611	11.985555492653198	0.570801657157363	1.4862165098273301	-1.45616415042591	1.0557535479606601	-0.19889954254273898	0.47878930395432	7.740623302996229e-09	0.5703044831732321	0.14377670122470002	0.150535126479732	0.295183327058206	0.843463856716591	0.633887336957272	0.9112812596380165	0.9997486989803018	0.9997018712702396	0.8751748112446986	0.9206380952097675	0.7472867439910719
RGS16	1.24725446575066	1.24775490431802	-0.346321879493315	0.0951687153454888	-0.15376484391718	0.21989392499530497	1.04512389639954	0.3615360886444461	1.22126367002457	-1.1588026517596102	0.198953872316884	-0.43376706070478105	0.37069717400092794	0.9011426054972841	0.5219072675130471	0.234686412708971	0.251310808860406	0.8429699380400508	0.6660690033735439	0.712198017080792	0.371088439886998	0.603595132880866	0.7550397656509633	0.9997486989803018	0.9997018712702396	0.9615551417207227	0.5782306919823006	0.7223543901905687
TOR1AIP1	4.33401863649637	4.73888646713994	-0.296928390868765	0.0710799651888566	0.0133026934778942	-0.222408971782742	-0.214532047656907	-0.48216541056849704	15.563103439514999	-2.2540370159376	0.33869501523212603	0.0808002378464183	-0.782791915594204	-0.5406368471027629	-1.7391502192048702	3.21950956915923e-12	0.0278845128737965	0.7363424758668751	0.9358651541968169	0.436743032480646	0.5917921746314531	0.0873695728537562	0.3792263529713612	0.9997486989803018	0.9997018712702396	0.9069661915907765	0.7614222387638393	0.1649088872400144
HMCN1	2.40229214226993	1.3935685617775602	-0.140310755070888	-0.45911523746722793	-0.37054663897707296	-0.0176215969277867	2.14958208462848	0.0426294538564187	2.43107399013325	-0.543493441458364	-1.1516911395369298	-1.13826337412545	-0.0329814906489456	2.85012244079996	0.0795376782634466	0.030819548166523998	0.588829876538738	0.25839752150385	0.259507335515624	0.9737954469062591	0.009038399344361821	0.936891744046995	0.9192947274582416	0.9997486989803018	0.9997018712702396	0.9971330077486765	0.044284560887797586	0.961366737899715
RGL1	2.43818359190634	2.1429965880400403	-0.177650858788357	0.443140878278735	-0.28684139830428496	-0.289187293504635	0.6844959236285201	-0.0711295042907161	4.45414767160921	-0.759822397689365	1.3263306130856398	-1.0368017843436401	-0.585567968021088	1.03953306198088	-0.14832987916021698	0.000592095501262961	0.4503376559459721	0.199790929689697	0.303877974203993	0.560300374083968	0.313707876722126	0.882605370608024	0.8685942605603628	0.9997486989803018	0.9997018712702396	0.9329312668085481	0.5202763238906972	0.9265984374210005
LYPLAL1	5.1330386234070895	4.828894805009369	0.0538329123488051	0.177956377540151	-0.0687601838000629	0.41356520850687495	-0.395487891904744	0.148728841766406	11.4801119275689	0.37556844772094505	0.679070022384166	-0.35577546482044103	1.3164011652113798	-0.8797254644049319	0.516024775162226	7.83716561999734e-11	0.708592566469979	0.499622989151651	0.723266620027299	0.19298507224301897	0.382431531701086	0.60767317158386	0.9532284245720929	0.9997486989803018	0.9997018712702396	0.8454473412610214	0.5891673557171201	0.7255469405733772
PRUNE	2.52905536318106	2.4785779922206803	0.0747488058243859	0.131388254206387	-0.063225545959553	-0.144760743195987	0.14856250831024098	-0.2412192100399	7.18588549969168	0.438720371348067	0.541323371355481	-0.31109616478269897	-0.39535256296744503	0.315644448737364	-0.6882291941821089	3.2296314550120194e-05	0.662460635213011	0.5975572915184979	0.7567749503196909	0.6939546423935891	0.7576532491711859	0.494183767050199	0.9394901165612081	0.9997486989803018	0.9997018712702396	0.9577999072821428	0.8708388702666617	0.6302912791326815
RORC	2.7063588849166202	1.9047070393193604	-0.191128262922515	-0.0756105996900676	-0.135518961070099	-0.528842364605629	1.6340488733522098	-0.0926449095840394	4.38306200412043	-0.9635985053235491	-0.24750575302662	-0.541624996685915	-1.2519472253133999	2.8654473900097996	-0.224665467122618	0.000436449035831483	0.339122477124198	0.805957423101896	0.5900473949860711	0.215294185931549	0.00760256385407094	0.8230211401323779	0.8156706297291886	0.9997486989803018	0.9997018712702396	0.8569960587887699	0.03937834657318882	0.8859919060989029
TUFT1	3.0176021206948502	4.09678446131644	-0.33009479502413697	0.00872830071640116	0.147677354756308	0.240334430183798	-0.8956249137322692	-0.0667641706978378	4.984675793572371	-1.33035372664816	0.0223653907779726	0.517018319536394	0.445217050390199	-0.9130053967080881	-0.115100442812519	5.329526605968979e-05	0.18858388170204798	0.982229351161889	0.60708849477844	0.657754375837432	0.364997214572789	0.908739398400757	0.6979303778175847	0.9997486989803018	0.9997018712702396	0.9502878643220098	0.571877998267083	0.943063747641432
SF3B4	5.493175320844519	5.4863033107731605	0.08059032370613299	-0.0376832131010508	0.13889255538283	0.34964919048345194	-0.221663713757912	-0.14481800641429599	21.0917010471838	0.8557036880075402	-0.228240812442472	1.12374766340036	1.72891624559055	-0.757590348871598	-0.754620081278645	3.35867926106364e-16	0.39563970327602094	0.8202107818050881	0.26562911043192006	0.0888791677658675	0.451692774254035	0.453349416924335	0.8470141211291187	0.9997486989803018	0.9997018712702396	0.7704704388524657	0.6499271508809575	0.5922822709970594
ECM1	1.20853956819042	0.247440820203132	-0.8507934602855551	-0.717624203205499	1.27543571397556	-0.190098845133002	2.8336517715947096	3.15662123137188	0.187914998218119	-2.26914757166981	-1.2588348191603302	3.15895246946181	-0.21801598254895102	1.77926468949556	3.68957728022529	0.8526586536709	0.0270035948415367	0.21294331301194397	0.00251884443816195	0.828154854983043	0.0806298881991901	0.000484151690069676	0.37670782047281054	0.9997486989803018	0.521797784115955	0.9770627977770849	0.2100631333173524	0.0017631239838752368
ZNF687	2.4861577287469	2.61301973941715	0.126542411523871	0.41261650531954297	-0.0979091080760492	0.0426880988423147	-0.704325720744805	0.22554306081342898	6.95012363367741	0.582805863611815	1.61313773131297	-0.38285908073584707	0.0933147312624997	-1.38567672688705	0.5512450152833	9.95496775068604e-05	0.562177076551449	0.183471443030706	0.703133735239445	0.925971865534295	0.221600308530651	0.5837045882732971	0.9093560684302476	0.9997486989803018	0.9997018712702396	0.9904637841986863	0.4181921813050035	0.7060164804488849
TARS2	3.2386896239262004	3.3788519529623104	-0.19402220561676398	-0.0275153146931817	0.307430124402991	-0.250917124239339	-0.0291376062499164	0.234051418225593	12.2722635376945	-1.17542045922175	-0.146169963391388	1.5530290435091	-0.7330877990264109	-0.0782048788765625	0.7643752841445641	3.0567035969845098e-18	0.24432072019942702	0.8842614382121929	0.125506302745385	0.4662676839712	0.9379169326465541	0.44754310345679904	0.7514100428879951	0.9997486989803018	0.9997018712702396	0.9107493398220502	0.9697860974855914	0.5870042860525965
CGN	2.5497281764337596	2.84034378262876	-0.207479086224472	-0.120628021030651	-0.11086826784188401	-0.179608707364573	0.605266243362645	0.911001838214464	3.32710037091037	-0.6925602774704159	-0.26209721431885397	-0.325272332595194	-0.281022519197738	0.555036041700985	1.40875488643987	0.00293492028733504	0.49129458203839205	0.794115705898225	0.746118656227864	0.7796413529001519	0.5814389408407541	0.16439117426112101	0.8854186206152271	0.9997486989803018	0.9997018712702396	0.9716824052002567	0.7535006195888954	0.2739111519562937
SNX27	4.28105484879448	4.31282650083214	-0.0403424448725425	0.09694960733417401	0.037281584623167996	-0.30232567800981297	0.226183697280052	-0.360604055119495	16.8151899912928	-0.336762228851597	0.528256724461435	0.24840693988045398	-1.17345582713445	0.66146900651679	-1.47668756361184	3.86450874698614e-09	0.737493695877205	0.603063773561527	0.804647926162856	0.24510158136779997	0.516000953354005	0.14553156192428698	0.9570685631688954	0.9997486989803018	0.9997018712702396	0.8598577162147765	0.703732392640183	0.24910872213611904
SETDB1	3.10804016409886	3.1144558174181496	0.0344908002248672	0.257557304677612	-0.141991758423745	0.15645927682114302	-0.265670344499904	0.137344247709163	13.989726341810501	0.258521179931248	1.7036968446235201	-0.8893077479565351	0.558991889372073	-0.87623826846036	0.547059288842857	7.5957785183591e-21	0.7968610136092099	0.0934455828776384	0.37727529946119004	0.578180842219755	0.3842828891552729	0.586301763319229	0.9682558584840599	0.9997486989803018	0.9997018712702396	0.9354047106115502	0.5905431266327689	0.7081016431793761
ADAMTSL4	0.29439578506013003	-0.166977852708549	0.388048219658774	-0.404650544863052	0.5164905894257029	-1.11551380394252	1.19535798410594	2.1356885732851003	-0.17324039679076	1.1872329392513201	-0.7861562740135699	1.40683913030057	-1.5258571962972	0.9797103574613841	3.1539417254706206	0.8641635786309129	0.23994036831648302	0.434772960197907	0.164787748350318	0.13221093115791402	0.332513087349078	0.00254926221061502	0.7470173693156852	0.9997486989803018	0.9997018712702396	0.8079299634331839	0.5406921170408635	0.007726021083010431
MCL1	6.790906958433031	6.89573791940533	0.008628407180005541	0.394489797487406	-0.261908151533457	0.122322174381144	0.467129077027993	-0.298478788846598	11.936441481578902	0.0522559394837926	1.3975235206082801	-1.25197611176534	0.347980128734456	0.79762652538307	-0.8313408740741841	2.0331887619072102e-10	0.958505100571447	0.16739432232719198	0.215600683875934	0.7290813599333359	0.42813161727456006	0.4089843440555879	0.99288500820929	0.9997486989803018	0.9997018712702396	0.9653327664827461	0.6296707790137119	0.5500415126323498
CTSK	1.3839491074732102	1.55597656534389	-0.341560909450776	0.320097512213117	-0.6567729128025881	-0.9739177025035011	-0.152797774691642	1.10630011745252	2.14227689583051	-1.0088595997410699	0.64305815033817	-1.59357439624228	-1.35327299104069	-0.153368603684492	1.75000879264069	0.0497370506127254	0.317089848984405	0.525669646301971	0.116202457241764	0.18088261597598101	0.8796311364651559	0.0859856918936101	0.8013932071857093	0.9997486989803018	0.9997018712702396	0.8391191152192199	0.9396681663806361	0.1626487572718306
RFX5	3.4312969543507497	3.7363440632375897	-0.10109576243679302	-0.16295358648152	0.0785085143605302	-1.0671232856814599	0.538154829150448	-0.659623638258401	9.509302297069471	-0.64941654364059	-0.6411836290492979	0.4065506946226671	-3.02309471825288	1.09511975632257	-1.8582945165362599	6.032266499998629e-09	0.518595645884276	0.523949286440385	0.6857698980182501	0.00365106403448804	0.27905278204918393	0.0681890802985087	0.8952856786950383	0.9997486989803018	0.9997018712702396	0.4643728323657963	0.4840305753920228	0.13414833538146761
PI4KB	4.13436879339646	3.9724332206129302	-0.0466542286628034	0.316686157877399	0.160192040586849	0.11663956975808801	0.0086852620268123	0.127591877383406	10.029952636846199	-0.19535489292243	1.1535716887890701	0.5457529427408471	0.237257388043547	0.0161581945079008	0.281820792816038	1.32915305836849e-14	0.8457539390204071	0.253103507527545	0.587194098917864	0.81323935378253	0.98716007227478	0.7790194799420771	0.9775914229241471	0.9997486989803018	0.9997018712702396	0.9745595919885963	0.9939968869346284	0.8542163008467673
PIP5K1A	3.8487390933179104	4.24197666740349	-0.201320164107228	0.268132976678762	-0.0910123505515612	0.193443937567784	-0.4506868660346571	-0.33986711444509105	10.35919855239	-1.1152548203661699	0.9620257195596841	-0.413992734036894	0.506862550192034	-0.8237015833650029	-0.89643355165878	4.444457783437771e-09	0.26918828505952397	0.34117434174521105	0.6803280868235629	0.614050601056963	0.41562463531529403	0.373784632302143	0.7701579377714595	0.9997486989803018	0.9997018712702396	0.9419258501292079	0.6184427684772078	0.5160613994907455
ANP32E	5.52667359988783	5.85029320369877	0.16069157108002402	0.102527329790224	0.0497607944213314	-0.0555112835138681	-0.635171464425829	-0.36727666456438507	20.7220352150717	1.52567209176103	0.5680360261351229	0.3706461334493879	-0.24037501406138398	-1.90135572976823	-1.6434227290292298	1.93729551520306e-15	0.13246937945307002	0.572090996548089	0.712208696408948	0.8108455524235079	0.06241620596543901	0.105442527254637	0.6229393977093781	0.9997486989803018	0.9997018712702396	0.9741817419420817	0.17476871580746703	0.19219438887367926
FAM63A	2.36150495584561	2.5988775316606403	-0.143986565130208	-0.0038892099409161295	-0.29672433933545	-0.283907546851998	-0.223818687519974	0.0306502099527363	7.03721509225957	-0.642242121529406	-0.0155134641089773	-1.104009803351	-0.611102338542163	-0.44586924517566895	0.0714024704374012	1.85380241191439e-09	0.523083747317638	0.987672357413133	0.273855298020875	0.543365909555196	0.657244885120311	0.943307273149401	0.8952856786950383	0.9997486989803018	0.9997018712702396	0.9275791290958014	0.8071681370355552	0.9654399554017711
ANXA9	-1.06891466953758	-5.8998438942590905	0.578696192809083	-0.6946585316242472	-0.270322664351471	0.0991616717118946	6.77132706623918	4.06478802755341	-6.46430020925158	1.41866250609048	-1.02159963348274	-0.462647308713646	0.126708157187531	5.851344425028139	6.24438707090841	0.00132624679603954	0.16161001914192802	0.328862908085435	0.64548214886168	0.8995821367125691	0.000504178699286424	1.01870939794585e-06	0.6629563826031453	0.9997486989803018	0.9997018712702396	0.9861449789982374	0.010672887005319083	1.2612477797394626e-05
SELENBP1	5.965118419708281	5.70266940710176	0.229091236433363	-0.0353342059814097	-0.621856205983413	-0.232217428888707	1.0264862151763001	-1.78459815097936	14.890103073748401	0.988200366594303	-0.130939381200629	-2.07252538468033	-0.487797003396489	2.02620425416338	-3.52835602998124	3.8057634039405296e-22	0.326895494521423	0.8962472108093441	0.0423807270129986	0.627414204476973	0.0470517985051201	0.000793969563986963	0.8080146485596827	0.9997486989803018	0.94918287526244	0.9447079969484523	0.14251684801840195	0.002732623177976501
CERS2	4.89218050354682	5.28094352712885	-0.0955198156677905	0.0348289542606004	0.0834079894733554	-0.189121513087818	-0.330789809506922	-0.46954801562254295	14.361700308627999	-0.636755144893816	0.139039050312535	0.43643776586125893	-0.584668830264412	-0.727145042396113	-1.481471873489	2.18387342093921e-11	0.526749139074681	0.8899289306917779	0.664070060547978	0.560904359881986	0.470674275400825	0.14367072894259	0.8970142117179106	0.9997486989803018	0.9997018712702396	0.9329312668085481	0.6667582213014104	0.24660903346249605
ENSA	7.436439689545231	7.63602612651103	0.12056253733452901	0.0724858472591133	-0.0940906323265125	0.197319410514745	-0.287735443945225	-0.42394821722628206	41.2816520765947	1.85207297569216	0.626343738192355	-1.07832292082943	1.4228862729568401	-1.4148429394612398	-3.2552261636059803	1.17324506501447e-22	0.0690374402483323	0.5333894170173571	0.285235299661404	0.15983451133055102	0.16229823862118398	0.00184084933546481	0.514985177559848	0.9997486989803018	0.9997018712702396	0.8231444148792477	0.3399611337936783	0.005781581411234813
SEMA6C	0.696116493429281	-0.0259684839108788	0.14396513542651598	0.519771914893629	-0.0613908953070666	-0.34063798714841304	0.5786938989598001	0.528929629599003	-0.0506042148591985	0.5467870296613401	1.45352453813665	-0.198223654165875	-0.615422314625803	0.84139557905857	1.04789687540941	0.960765495853027	0.586569004577827	0.187050085986499	0.8435208609395641	0.540568126842042	0.42541254480687896	0.299641432578414	0.918504762890156	0.9997486989803018	0.9997018712702396	0.9274214903240778	0.6274135453601908	0.4378840594264159
MRPL9	5.55056118526753	5.540229449414519	0.219632331500654	0.0274305206729409	-0.00591281481960175	0.41850264164686	-0.346915827791136	-0.25222691443823303	22.2206807805339	2.62167954486377	0.182044130057118	-0.0526264511481443	2.29077135545923	-1.32084203520199	-1.4554803248981003	2.44317204948749e-15	0.0111517865721505	0.85614364267067	0.9582078007980379	0.0254738266432128	0.191436548801996	0.15058157612051098	0.2826278078081193	0.9997486989803018	0.9997018712702396	0.6543804105549732	0.38033329204272176	0.2556626289562094
ARNT	3.50023078211244	3.91310780450248	-0.20011239324514601	0.078830834011271	-0.216592378659162	-0.300441178255558	-0.236189579005749	-0.7215359387135529	16.1005701618273	-1.59495457669696	0.447127760160511	-1.3954457987384299	-1.12448923302892	-0.707574848187797	-2.73511054968413	1.48592519894351e-10	0.11589864427519601	0.661409327948681	0.167865886859776	0.26517756744073895	0.48849045702289795	0.00822047706284303	0.6035955265038566	0.9997486989803018	0.9997018712702396	0.8643558386952064	0.6811420745018091	0.02179082144690829
POGZ	5.14229204260802	5.337237369972731	-0.339416497483685	-0.0998395971512394	-0.144025592916707	-0.23717672002598603	-0.0929408328500325	-0.684729049980081	13.6712208154808	-2.5265663951415	-0.419717307926391	-0.81717965092481	-0.808967837009505	-0.21953260028732102	-2.3401836009177996	5.66220904771646e-12	0.0142648843451673	0.676144790412146	0.417110757534313	0.42173920005973	0.8269663970122411	0.0225081283730431	0.304956187117555	0.9997486989803018	0.9997018712702396	0.9039454328968454	0.911657937798644	0.05230644421839244
C1orf56	4.356279916445541	6.60441902276184	-0.805020434639484	-0.576781353735794	-0.398055200346001	-3.67709535848267	-1.01463251991731	-2.10160965224656	6.30303253208056	-1.27946822954658	-0.8040696741840481	-0.497379243792421	-2.63209255056309	-0.717690123600163	-1.47992592662482	3.4008961003818194e-08	0.205499714344897	0.424429070179546	0.620681025615641	0.0106957414785859	0.475643922134394	0.143956706173915	0.7167732503080646	0.9997486989803018	0.9997018712702396	0.543553041272329	0.6703304914936152	0.24703914757844955
OAZ3	0.9412792161030109	0.5864458594806059	0.0466248549865107	-0.261188196885787	0.3181258406882	-0.0539693435088631	0.457559265878485	1.58183180710682	0.877768568464093	0.16008337194314598	-0.5995378938487211	0.9200337152200809	-0.086297959393561	0.506722904723475	2.87177111034048	0.39327843678470903	0.8733562625120741	0.552001799353761	0.36119238141994797	0.931507675572735	0.616778364705531	0.00595043019319765	0.9820526617051041	0.9997486989803018	0.9997018712702396	0.9907029114401665	0.7793862773705335	0.016389712738427313
HORMAD1	0.657360074119408	-1.24734378248621	1.8345828363489398	0.573701020876073	-1.0740519758490499	0.39314278433673205	0.309651107014368	2.34664848099329	-0.86552868711797	2.27130894020164	0.58949603060108	-1.06233867619835	0.24034457083462302	0.16291811596939001	1.79202088705405	0.402963556704714	0.0266278649091278	0.576428257338938	0.29226391444361	0.810859693133659	0.8745738218452659	0.0792240041339099	0.3758624362829654	0.9997486989803018	0.9997018712702396	0.9741817419420817	0.9372480310274615	0.1520705739935397
GOLPH3L	4.11389321227624	4.2936799273401896	-0.138799203419585	-0.166700318790564	-0.0302333550804985	0.0346988694133659	0.0220328132714116	-0.37190723251697994	21.000403047736302	-1.11696902478229	-1.16975791325673	-0.19648080678112398	0.135351519079019	0.0793464294999944	-1.50122506795836	7.02569904544447e-30	0.26831749879847	0.246575636812609	0.844876478992846	0.892772436348218	0.937012627700562	0.13837331397827599	0.7688782030987638	0.9997486989803018	0.9997018712702396	0.9847980830061174	0.9693030094002641	0.23928171317825933
