## Extended Data Table 6 for "An integrated cell atlas of the human lung in health and disease": SuppT_cov_modeling_Basal.csv (part 5 of 12)

Gene	AveExpr	Coef.(Intercept)	Coef.sexfemale	Coef.age	Coef.smoking_status_num	Coef.BMI	Coef.anatomical_region_ccf_score	Coef.nose	t.(Intercept)	t.sexfemale	t.age	t.smoking_status_num	t.BMI	t.anatomical_region_ccf_score	t.nose	P.value.(Intercept)	P.value.sexfemale	P.value.age	P.value.smoking_status_num	P.value.BMI	P.value.anatomical_region_ccf_score	P.value.nose	adj_P.value.sexfemale	adj_P.value.age	adj_P.value.smoking_status_num	adj_P.value.BMI	adj_P.value.anatomical_region_ccf_score	adj_P.value.nose
GABPB2	3.8008108389598103	4.422003881427241	-0.671114196473908	-0.15807548252441597	0.0292993544214914	-0.43076633314150603	-0.38536012491824	-0.47676192616957297	8.88573075309173	-3.23809953945984	-0.46329794935150104	0.111090016410161	-0.9363540454068141	-0.6124300676093829	-1.08899611865523	5.63994040439677e-08	0.00198173511994471	0.645105662919922	0.9119113910748571	0.3527724170471429	0.543278387194652	0.280454844528765	0.1592892871465763	0.9997486989803018	0.9997018712702396	0.8917883551267307	0.7242328121176208	0.4163076166374237
KCNH1	-0.7962417987394109	-2.8865138427927404	0.683555851627405	-0.27133295987817896	-0.22818706577364198	-0.435092783690841	2.9670307004402705	3.87406529621548	-2.3553269090089	1.55546258092897	-0.389637961575717	-0.434930202307966	-0.47381885658693607	1.9261274645063302	4.84757062631348	0.0276664471781152	0.125142066055285	0.698146637462836	0.665222114022595	0.6373104929368391	0.0604062965095437	9.99679765688386e-06	0.6140132937038482	0.9997486989803018	0.9997018712702396	0.945189434371651	0.17073933086591153	6.382828781473634e-05
DTL	1.13015321844731	1.21143429480913	0.61851537237069	0.0474921462402285	0.510120216909324	0.7442462434717901	-0.663559989244604	0.802425558324292	1.34730259820389	1.94329491280891	0.0987578718845815	1.45938053862894	1.03216895562075	-0.5673710547341422	1.13253561939124	0.19291079132921599	0.0567627627150881	0.9216511247903479	0.14973325602593202	0.30602290945500205	0.573342529787301	0.262134117924501	0.4855038609508138	0.9997486989803018	0.9997018712702396	0.8802693939481863	0.7478815703194353	0.3954489042273636
DYRK3	1.75777673068173	2.7888429187513304	-0.331231705258739	-0.382060968626687	-0.0565226328829099	-0.5342617264263689	-0.190467602030119	0.48579090298846	3.4522525214557898	-1.33478302975294	-1.01159506640155	-0.20184805983923604	-0.966690862408521	-0.197579314073077	0.8403358496025379	0.0024235242068487896	0.187202403057209	0.31573438722442104	0.8407458793790129	0.337620568921186	0.84407150533398	0.403963356061384	0.6970286983370595	0.9997486989803018	0.9997018712702396	0.8898920385790633	0.9207809348005951	0.545215112332461
EIF2D	4.78329395364808	5.04842753960266	-0.0635629558865973	-0.23575535022443697	0.17687748885578	-0.529754140658715	0.0105648732518008	-0.460203688037215	19.780232275753104	-0.569494612811671	-1.29142397158109	1.23744466755746	-2.1667588303933303	0.032596833460169	-2.00248383721836	2.8748522532803394e-15	0.571151452320989	0.20279502011106498	0.220628608610582	0.0341171176121438	0.97414380950824	0.0497481096437226	0.9116824341104166	0.9997486989803018	0.9997018712702396	0.6821528372662204	0.9880183507346436	0.10341837190953991
INTS7	3.0413507392033	2.8724460180990805	0.00820985532344167	-0.177523503223068	0.26855583896801605	-0.12076884410442	0.30835710615095896	-0.20237179278645298	8.77853464637057	0.0601145855595412	-0.818163702666829	1.60308017644046	-0.40282811902887394	0.7356699086733579	-0.6841938922394829	2.50104368749458e-08	0.952265901739488	0.41685126039150394	0.11410452064878501	0.6884645517092579	0.46575631645891497	0.496479789079872	0.99288500820929	0.9997486989803018	0.9997018712702396	0.9569432868722237	0.6623759130736657	0.6321413892949097
VASH2	-0.007847061162370491	-1.6380622936227	0.0552775834724871	0.15450201224198598	-0.170558491718513	0.48021762371267207	1.2515822143285	2.27306203674194	-2.2723870025529	0.19144092646499697	0.32008615009686797	-0.461136729304924	0.809356713409045	1.38260070497843	4.46542562185455	0.0426340017764182	0.848869809147359	0.7501773688371909	0.646463770901774	0.421456574347711	0.177078445510435	4.1596255922259296e-05	0.9775914229241471	0.9997486989803018	0.9997018712702396	0.9039454328968454	0.360738964211975	0.00020724874202485022
TAF1A	2.39551393254686	1.97412617228099	-0.24443567681208897	-0.352030436810393	0.632299421621414	-0.38964840520346	0.91100058391153	-0.403683573714709	5.41790274128649	-1.53132848738206	-1.4271041142852199	3.27941049038906	-1.11451091673265	1.9041086389020903	-1.1508282838380601	2.5305962730820604e-05	0.13095928499964002	0.160180847926854	0.00171693382514569	0.269364200433481	0.0647587507227464	0.25435907052651396	0.6207584236105186	0.9997486989803018	0.4550091970031666	0.8644097026786264	0.1791949782092808	0.3859164794943906
SMYD2	4.33909984843235	4.30507761251565	-0.0446000963023667	-0.31293199956953494	0.170444057755133	-0.509857337869691	0.5107915199592951	-0.0252965763249493	17.748909006483398	-0.30640346847500394	-1.8613159085066298	0.9425572122439828	-1.6692250518087102	1.5595858412319	-0.0905750895001129	5.47509545040518e-26	0.760324082969998	0.0674418959968163	0.34956581212848403	0.100115175987518	0.12394810373116301	0.9281222143808441	0.9612986895983983	0.9997486989803018	0.9997018712702396	0.7838997967530043	0.28236215972671536	0.9557075183793838
SUSD4	4.5758884963007995	4.5008939543948205	-0.0713893612338695	-0.064635000362509	-0.24226902307278	-0.314408300967633	0.6196003846217221	-1.4113452337065	13.5652031000455	-0.521615601982497	-0.280357533735409	-1.35205309165885	-1.0699526180152	1.5187965026855401	-4.44403521410825	1.04189777209127e-10	0.6039024097529421	0.7803160718895541	0.181378710879346	0.28883256435935495	0.13577265316319198	3.90820174098459e-05	0.9231657290563131	0.9997486989803018	0.9997018712702396	0.8744755701268916	0.30079748853170235	0.00019659325240089712
DUSP10	3.12326006973314	4.024368674857589	0.0897237221323301	0.24897075087046802	-0.380555421813421	0.414534750320045	-1.23547212770634	-0.5885189427862321	6.00663781728713	0.32225818873463297	0.5748838068117789	-1.13256875544772	0.69624129833545	-1.38672565621679	-0.977998354122073	4.64739205617144e-06	0.748372815282609	0.5677487991963089	0.261816280993982	0.48888304218545103	0.172884216417377	0.33206357838023604	0.9601037600806853	0.9997486989803018	0.9997018712702396	0.9123014603572971	0.3550273619337131	0.47270572359887275
TP53BP2	3.57246843829822	4.48816761374516	-0.42622652090430496	0.025919433617508	-0.0696596379242225	-0.271768106163557	-0.40612167023789103	-0.6721170087741261	9.1070816252691	-2.38382721396216	0.08956320651364802	-0.325485254689457	-0.696723922291403	-0.668794634185005	-1.63455073326617	7.352030061415219e-09	0.0203845565084679	0.9289239477111341	0.745953991997259	0.488629628385215	0.506463770338228	0.10751635355134	0.34666401541430186	0.9997486989803018	0.9997018712702396	0.9123014603572971	0.6959846075353554	0.19512503276273005
ATP8B2	1.2655997452952	0.8587942980389071	-0.253731040433952	0.21687350349257	-0.146339490117736	-0.7870773299097259	0.589561404841846	0.18674120363540803	1.5683506477995903	-0.9083658006096851	0.560723748293553	-0.437275994684885	-1.34528544299358	0.791036891587362	0.339757683899993	0.141175295450443	0.367302628287993	0.583158867848693	0.663443308581824	0.183486718421286	0.4418320850647629	0.7352971691328041	0.831437094953025	0.9997486989803018	0.9997018712702396	0.8410851972524409	0.6420909894148766	0.8229860822773615
FLG2	-0.6819608414290149	-2.46994548919364	-0.20367300007655398	-0.0235467906506564	-0.999024295142219	-0.968640495184989	2.2416971763476097	2.2960947742382203	-2.01423648671717	-0.451766599070471	-0.0273047500538828	-1.53291751659657	-1.06506802268855	1.61147284438418	2.98933557568817	0.0570926118689263	0.653130880768792	0.9783056530447071	0.130812760834077	0.291115305629594	0.11272479974866001	0.00401611995091887	0.9367920949497768	0.9997486989803018	0.9997018712702396	0.8746951311927927	0.2648122091043476	0.011579877054460468
CRNN	-1.9298571319008702	-6.04469622479644	0.0180390405288189	-0.47659806102578295	-0.292487177629562	-1.12397372870377	5.98322141678784	5.26244656997838	-4.13391365467029	0.0328863632083603	-0.45187096452243997	-0.34716390158096905	-1.0558275437246099	3.47051063276663	6.1155346152480305	0.00046415657411255596	0.973878223596465	0.6530150929336971	0.7297270685425871	0.295208469478891	0.001130323357139	8.347155225358129e-08	0.9956237087133403	0.9997486989803018	0.9997018712702396	0.8751748112446986	0.013879442700916188	5.065609272569413e-06
ADAM15	5.65372793316833	5.51143710144438	0.0487547644698819	-0.0690984337473387	0.277244469791043	-0.19088751110670898	0.756141266180534	0.731541719369639	12.323291114804	0.329742994590338	-0.27327069343372895	1.4751061227892102	-0.596000437616399	1.53302807213732	2.40265585534793	2.2197820735267398e-11	0.742772894912139	0.785559310503698	0.145523787966393	0.553394031479544	0.130467444034932	0.0193025571684725	0.9586766122853426	0.9997486989803018	0.9997018712702396	0.9317969315315173	0.29226047595926985	0.04579244610528502
JTB	7.401594388426	6.989164807649209	0.294773502626943	0.0811367528424093	0.0232841852326379	0.29355108991307105	0.31199517001468496	0.098721482828386	33.7677973793828	3.58690263598966	0.565042176324539	0.21081294903693698	1.7011766077270902	1.2707594792363401	0.6399055412261621	1.6858843817506697e-19	0.000679018903492308	0.574246723875021	0.833741751220893	0.0939368226590959	0.209607547455751	0.524677001579148	0.11020108343810046	0.9997486989803018	0.9997018712702396	0.7772803428211734	0.4033404056556621	0.6570545343379017
RAB13	7.34005399702734	7.41021781208311	0.227926898089717	-0.0372739061484452	0.0402997368864161	0.33277144555443	-0.615477326082018	0.163079116108455	27.7056627107429	2.17668235348658	-0.202373454214956	0.287624628069091	1.4819954372809199	-1.9604755987248301	0.8540824970974159	2.52959433513417e-17	0.0335405113584378	0.840325475884497	0.774622755168425	0.143459491464794	0.0551658925823807	0.39640701261026	0.40589835017355713	0.9997486989803018	0.9997018712702396	0.816284679839921	0.16009885321662357	0.5383832121964582
S100A8	4.365508796094661	6.0584325310912694	0.375912476825532	-0.30282543260338	0.4482259080287321	-1.2343252766310502	-0.165429486644494	5.053763182334451	2.14025257177366	0.505205102769275	-0.281859813620354	0.574952048221374	-0.6982557154002149	-0.0436074352928435	3.16925528494039	0.0436593018733055	0.6153206121380911	0.7790227980705179	0.5675594430451011	0.48773528791810206	0.9653958985655942	0.00247828184961799	0.9252185620224109	0.9997486989803018	0.9997018712702396	0.9123014603572971	0.9838719768076144	0.0075399801747505265
TPM3	6.74432028585791	6.85173501772912	0.0554635826048746	0.0383431822612623	0.14400481329715303	0.24810736625318802	0.0379350786019924	0.39764673198185996	21.8962418497541	0.5404720004090671	0.21689105988766602	1.10134439280877	1.13761578080016	0.110460795144224	1.94650300025102	1.4564528422057599e-16	0.5909260520718189	0.829011072217266	0.27524067669440805	0.25975607911258	0.912407249400568	0.0561357636451987	0.9200972650733007	0.9997486989803018	0.9997018712702396	0.8626266237440786	0.9567822776584168	0.11438037446967202
NUP210L	-1.3696615751606798	-4.767644338372599	0.108064284276328	-1.1656310732348798	0.5752188879668549	-0.414292024832166	5.1552640286498	4.22476209275988	-4.13652672144425	0.24086036731880103	-1.48163612736926	0.940043696957862	-0.46829731215491793	3.63805018649595	5.6271616884939695	0.000666754241737214	0.8105134446691049	0.144013641678457	0.35109822303769	0.641234759294186	0.0008908411103829211	6.62735257196779e-07	0.9699199738383977	0.9997486989803018	0.9997018712702396	0.9456608369455783	0.0128026135777409	9.974856466334841e-06
SNAPIN	5.41106913506626	5.6012283642563	0.0774179101827382	0.0165019070438746	-0.0914644433529925	0.0176680826510318	-0.44292206177678006	-0.18673059338995301	18.907824674418002	0.7955332396200301	0.0930802532747998	-0.692936306810696	0.0831825177686605	-1.44234574273581	-0.9270669779016679	2.6166473835161703e-14	0.429538460224822	0.9261417656890559	0.4910760052088	0.933982112592243	0.15424610042934803	0.35748670228209295	0.860438360534081	0.9997486989803018	0.9997018712702396	0.9907029114401665	0.3285478032952315	0.4993555910713836
SLC27A3	3.82104036640677	4.159790224234509	0.292660376665067	-0.264387981590408	0.24716840005355303	-0.302889050575282	-0.310889416916194	-0.4087204299297179	15.791356193513598	1.9877274880791203	-1.39523063240116	1.37496934907277	-0.9546184027340201	-0.855271878055481	-1.3951928896184098	7.74021697208113e-08	0.0513653807369415	0.222658611033841	0.17408974307876698	0.343675375224353	0.41629399668308703	0.168239530886124	0.46980585893779264	0.9997486989803018	0.9997018712702396	0.8899150079554343	0.6191766918554356	0.2788706737280107
S100A7	-0.0662856832805353	-2.3340422591947796	1.13051388848923	0.0855658113175932	0.0642773970364321	-0.228537169866232	3.5290604326742296	5.28720911304538	-0.878129659965501	1.2674256155174901	0.0665453715761093	0.0623191986714053	-0.11752146285313	1.01212066278448	3.0443849703479	0.39016476739756706	0.2099248064457	0.947157849755693	0.9505212326518101	0.9068299334192429	0.31772369511812104	0.00379490299892076	0.7194280156731339	0.9997486989803018	0.9997018712702396	0.9865248524216008	0.5244342602597523	0.011013319820544086
UBAP2L	4.538840735711791	4.851874991946599	-0.125478010162109	0.17462716561538197	0.198356627180898	0.15544370583403302	-0.554866702194171	-0.0594272117700953	15.274448200904699	-0.8899005153283269	0.78138208448541	1.1324411852346399	0.512796171792819	-1.3208637069927098	-0.20835502689350502	5.72525897381686e-12	0.37708285517872103	0.438852990240017	0.261855069914512	0.6099178690344611	0.194605337936091	0.8356803842167491	0.8377464757187906	0.9997486989803018	0.9997018712702396	0.941065951541355	0.38448308661351505	0.8944793051738433
SLC39A1	5.82510665415593	5.98485054449766	-0.00458418052953249	-0.144518778179397	0.50721674159424	-0.43389698752205996	0.0983650531900521	-0.141776375181689	18.185389010330397	-0.0274375699673785	-0.5870814214885179	2.39407002239453	-1.2228844125105098	0.225066948534697	-0.44756849021745004	1.39574394315328e-10	0.978201349923636	0.566794219326726	0.0197021347679915	0.226026172788249	0.824407781302658	0.656151752222491	0.9966351236299673	0.9997486989803018	0.8586549193378845	0.8579480507462548	0.9101047696335195	0.7643474509039031
HAX1	6.49662955482477	6.41113001524649	0.116187344903988	0.0532519283060013	0.20031438332475604	0.0992909825006043	-0.378684586789207	-0.13004935569503	27.761827834448	1.5811771253324398	0.393760968666539	2.01282822762301	0.621073181560694	-1.64554693238049	-0.894960446531186	2.7978754358277897e-18	0.11924547931072801	0.695125144841719	0.0487149836000065	0.5368986696200371	0.10491807100423699	0.374281476793188	0.605418296775325	0.9997486989803018	0.951996941223628	0.9264411561167969	0.2516110807038609	0.5165425224469443
CREB3L4	3.15115864473098	2.73640370850144	0.571488834025756	0.256576135160393	-0.0535216209824554	0.207180046250512	0.354453402455008	-0.330396448152815	5.407120434671731	1.92070519941894	0.7563800333157871	-0.150593062567201	0.32413653299087297	0.527894619247173	-0.553088192819991	1.08786275940071e-06	0.0593706098581089	0.45228593644798903	0.880785611795481	0.74692566178368	0.599456799360629	0.582191924005844	0.49525225848754	0.9997486989803018	0.9997018712702396	0.9681356646169598	0.7669530473394353	0.7046886472677762
EFNA3	2.19205099696606	2.8437839288849105	0.0499084778725812	0.123941015487891	0.5121995286369521	-0.6145098451271579	-1.1234166246838702	-0.07131179983286298	5.079713063388571	0.18363840399533	0.320349959260658	1.62138588406151	-1.01760480395262	-1.4657388704146201	-0.129544606114146	0.000124162303706094	0.854915527993148	0.752170597957559	0.110011970790159	0.312865047219864	0.160383690926309	0.897381508382465	0.9786483521803188	0.9997486989803018	0.9997018712702396	0.8831099154429755	0.3373310180061488	0.9362892085864291
AQP10	-1.2550984550734299	-3.5938791805407595	0.4023399181174629	-1.62901287566778	0.7660985829710759	0.0047498133641515295	3.39679052956658	3.88355095792346	-3.0431580133927403	0.922007015896521	-2.07478998066894	1.25336394875493	0.00549102376422289	2.4335499209447797	5.413885744750611	0.00740597690174095	0.360437940850608	0.0421964593131209	0.21523323372166897	0.9956370615221579	0.018699021431272	1.1241875355795098e-06	0.8290113702611984	0.9997486989803018	0.9997018712702396	0.998839695339487	0.07424288122228534	1.3374557750260444e-05
KCNN3	-0.721911170192145	-5.49433946458734	-0.104960280268914	-0.3994825855021761	0.273651051595018	0.09991849388772302	6.49027323772455	4.115233554128641	-7.26757367284045	-0.24344566233451298	-0.7537309144927171	0.46321144629143296	0.12257408644719399	6.615172315559911	6.3144572306706	7.39340420242124e-10	0.808463872983761	0.45386380526215897	0.6448347389433361	0.902840834471742	9.92155375877118e-09	3.2515075230318096e-08	0.9697835568809939	0.9997486989803018	0.9997018712702396	0.9861449789982374	8.789318148388829e-06	3.81657029574819e-06
C1orf43	6.68061438317449	6.82228400625975	-0.0272739323618386	-0.0477987031770695	0.193669159870733	-0.146394476204292	0.0959116696872007	-0.41105285603341296	28.2987453062137	-0.326794805498116	-0.322465605379801	1.7429094144268602	-0.818612634226652	0.36670142625544205	-2.37064909310786	2.70757334549781e-18	0.744998160045978	0.748185933218128	0.086558735295434	0.416220128676109	0.7151262277793291	0.0208991635489636	0.9590981052532591	0.9997486989803018	0.9997018712702396	0.903382183889144	0.8441402275824954	0.04909614991708953
GATAD2B	4.03523349867598	4.35923693735351	-0.14048049995977302	0.0723683704245713	-0.267663598090152	0.0974623606324051	-0.38027118114280606	-0.103568408160121	16.2549324588305	-1.09476985494128	0.37297474862033597	-1.6669886801314802	0.35758288289155604	-1.04736626354993	-0.40267442827863703	4.5389445670685105e-11	0.27797678976095197	0.712178618541439	0.10059210172159501	0.7218702823044741	0.304598743765098	0.6886869272325079	0.7771828028930147	0.9997486989803018	0.9997018712702396	0.9637226453396728	0.5116398667735953	0.7896055044969755
ILF2	6.966470205460791	7.0972307449534595	0.0943093138529292	-0.25770403465888697	0.157544002397912	-0.16794518006274697	0.0090755451284425	-0.395882777737745	26.599904836506	0.803489421792578	-1.3211391607855099	1.01695077588493	-0.677032172834013	0.0272713443899369	-1.76970037679401	1.24101738415737e-17	0.424865746907651	0.193045408059166	0.31317022727815097	0.500908213800292	0.9783720432073779	0.081930002487518	0.8579752549253918	0.9997486989803018	0.9997018712702396	0.916904514070421	0.9900046929236184	0.15626186864158487
RIT1	3.86298239311891	4.49415359637224	-0.512701441194485	-0.0442361347724573	0.252699350487711	-1.06960164221436	0.0903119210288724	-0.239670112150233	7.97239900598831	-2.14279463361858	-0.11486386006811398	0.864202930575114	-2.04706118753997	0.12272950554298301	-0.467790709130961	7.660737307896321e-08	0.0362098902188962	0.909027211043353	0.390836344030883	0.0449126887515645	0.902949327929141	0.641731105478458	0.41357897524430487	0.9997486989803018	0.9997018712702396	0.7033198040265335	0.9518225230111522	0.753141007023768
INTS3	3.20128507834037	3.20587338765476	-0.24734643418656402	0.353564109151462	0.0362394349425246	0.42307304426805104	0.0070801443431255905	-0.0929424372362147	6.1570354806555	-0.9404383375245041	0.950893753809427	0.115793957909909	0.786259527987098	0.00984660325403631	-0.17614046109438003	1.37412260199655e-05	0.350718061786623	0.353077969057654	0.908190903700505	0.43473098516621905	0.9922490946970122	0.8608072956701199	0.8231651728211591	0.9997486989803018	0.9997018712702396	0.906032940204244	0.9968509274879037	0.9118124410434346
HCN3	0.975736815698196	0.15353201220152202	-0.011179976896012	0.697167833706354	0.17542772944847	-0.662082305601668	0.6886236619599871	0.584542263174538	0.331816953299343	-0.0429439318973991	2.21569867368369	0.576062109552636	-1.21444420101309	1.1270546860603798	1.1788116654732301	0.7597481202090809	0.965891960863942	0.18742251543591898	0.566660579349106	0.22969285961027697	0.371516561752005	0.24480630828493	0.994473150153181	0.9997486989803018	0.9997018712702396	0.8579480507462548	0.578639394200266	0.3747634447391997
FLG	-1.6489543229525603	-6.02378403060424	0.624552070498838	-0.39362349960111	-0.12455120890802801	-0.827063058267409	6.0256070373250905	4.8528565745179	-4.47383059540699	1.0981839523835	-0.404775150775978	-0.156044680089332	-0.748256750134234	3.56294023630353	5.34313838265591	0.000259578691444635	0.276521995052609	0.687666398312493	0.8765233495040509	0.457138433511796	0.00135792978281785	2.23287890555893e-06	0.7763490105848899	0.9997486989803018	0.9997018712702396	0.9107493398220502	0.01479118470841497	2.08922387235031e-05
ACTA1	-1.50119000129709	-4.0429231830257795	0.127941056075204	-1.15941223016947	0.346428545525233	-0.8445529315534129	4.1484181949366805	4.08766407994341	-3.3379880580539196	0.27577550900204806	-1.4354627802058602	0.543825495692149	-0.915612169833988	2.7935169774508197	5.2447116484228	0.0036057877059001795	0.783703243886868	0.156418733623919	0.5886460336942111	0.36346797609817105	0.00805155702874649	2.45736376952577e-06	0.9668389585802748	0.9997486989803018	0.9997018712702396	0.8955273571964584	0.04098405007387224	2.2358699643108004e-05
C1orf131	4.65831492674417	4.4150475826619004	0.10353464327859199	0.0323139585597543	0.0752826322651722	0.37210647636669797	-0.150360985722926	0.4069209525998379	14.327227433441301	0.8953963536845051	0.162571927439775	0.507369612495574	1.47404886500965	-0.40894441255235203	1.78345891904729	9.05524130607108e-12	0.37424875627887005	0.871394751175204	0.613767766744606	0.145616461347924	0.6841448559088421	0.0794695355901503	0.8352743638710042	0.9997486989803018	0.9997018712702396	0.8164347576599672	0.8245561711527548	0.1524021431817703
GALNT2	4.37954857425603	5.24564715003738	0.0708847640004494	0.392654739496245	-0.14793979568882	0.282209834424229	-1.65642462080433	0.11238673965142999	12.8707537392094	0.408166439744775	1.42769876997251	-0.6980884358243011	0.747122889292937	-3.0723280325959106	0.322548508771968	3.38721725138443e-10	0.684620218931032	0.159843828411566	0.487779801664431	0.457822399445075	0.0039009121846222796	0.7482118114364259	0.9447145335842397	0.9997486989803018	0.9997018712702396	0.9107493398220502	0.02596305477442765	0.8318497416086779
TTC13	1.31809976970325	1.1468118836613301	0.0734930078244908	0.0528680652613854	0.187046250131589	-0.211020357447969	0.36877531431245797	0.854830928871027	1.92600030971959	0.31865137605104604	0.146004373264303	0.706128805749011	-0.41790145657362604	0.47415522310678293	1.7723605818588102	0.0692911519420948	0.7511169577246991	0.8844316754393909	0.482831208005166	0.677469068579835	0.638269331423468	0.0819037975647669	0.9603747424883416	0.9997486989803018	0.9997018712702396	0.952851225240231	0.7938729584283226	0.15624035588300317
SCCPDH	5.05708720606443	4.55574453405266	0.145670027533255	0.00695007806738539	0.027292534863715	0.22273735534716396	0.741412906889548	-0.662971496797446	14.9344624957557	1.1335881505711	0.0325734784292874	0.16454761115345198	0.819683147328494	1.95042162257122	-2.34099645469329	2.2325830443028e-11	0.261554020046799	0.974147314906658	0.8698455001172429	0.415552835413944	0.0580970684857873	0.0225957164467047	0.7647618983436338	0.9997486989803018	0.9997018712702396	0.903382183889144	0.16607321488509597	0.052475199060256196
LYST	3.05843692265942	3.0226501019474306	-0.5201141508450039	0.33324175987938004	0.0640993447632265	0.045971053960968	0.294217450651001	0.9563659440818749	5.28648558012438	-2.09304934022334	0.858749989073927	0.21498161961693105	0.0881863703932378	0.383368276825312	1.98300388911354	4.03669186524728e-05	0.040580138452418	0.39516037870112797	0.83049476547717	0.9300129554642309	0.7040014655266941	0.0525285657116413	0.43183371815912047	0.9997486989803018	0.9997018712702396	0.990556253550073	0.8373941640967484	0.10810361267462128
RP5-862P8.2	1.8060989747759	2.15448163842884	-0.31823710422792795	0.0789372644157733	-0.181814226512475	-0.334319588246741	0.0117082436329773	-0.623514121978553	4.30952328589042	-1.7289921519217	0.27013399778248803	-0.850774474322602	-0.8217611623430692	0.0185307115845747	-1.44076095590096	0.00026868298247607203	0.0890362693980196	0.7879647855469841	0.39827801005446	0.41440143288260206	0.98528947126312	0.154866271479215	0.5559389609653858	0.9997486989803018	0.9997018712702396	0.903382183889144	0.9934033407351159	0.2612424671411526
CEP170	3.0061766574155997	3.40792351665686	-0.255054588999534	0.22189630952761397	-0.33436254224350104	0.20113325357511397	-0.507609805714225	-0.10854263722452	9.84814695134497	-1.7594086114999699	0.974429934428003	-1.91571319002105	0.653870473161844	-1.11272152622379	-0.35789430724090004	2.3604142554480697e-08	0.0836819494984414	0.33444097935936	0.0601299582543847	0.5156192546752371	0.272951260756837	0.721753082543782	0.5454328614226893	0.9997486989803018	0.9781076998351858	0.9198684535412802	0.4776818185409295	0.8133611010946614
ACP1	6.349149406164861	6.354305806369281	0.136948788033472	-0.0198216992718543	0.11629076949454499	0.167011284543501	-0.07541739827810201	-0.00888444052692825	33.4637588070612	1.86947717763151	-0.15611772552527803	1.2055548645218501	1.06088953093309	-0.33727070656040603	-0.0611839170089159	3.68853827317842e-20	0.0665138861530842	0.8764661802443829	0.23269541192664198	0.29289008539899203	0.7372198274606049	0.951414776279452	0.5102728913524994	0.9997486989803018	0.9997018712702396	0.8746951311927927	0.8581508307161603	0.9706554142676579
SNAP47	4.06446700424092	4.30341077885467	0.0777439638872028	-0.357025878630011	0.0640690386220188	0.0489438670690959	-0.175523825290545	-0.205158527667426	19.324923017997698	0.630464655482648	-2.2082055092121	0.41691263730983297	0.186969116863334	-0.577883031062531	-0.8388979277236909	7.2768990209070905e-09	0.530753843701949	0.0740411224687389	0.67818237681279	0.8523162388057131	0.5772153012969661	0.40498012167473907	0.8985858845308535	0.9997486989803018	0.9997018712702396	0.9807301928183002	0.7503619713103559	0.5462704611418296
SRP9	7.498816766475589	7.852895703545389	-0.0278307617329959	-0.487011211219251	0.155804923617854	-0.727542331079278	0.09002892086733601	-0.581924318457865	29.520383372116104	-0.177400917619184	-2.52987656852595	0.762813776390363	-2.2391426975802595	0.25504153277763003	-2.06649586127462	1.43690995482517e-13	0.8597764195085742	0.0534501113862807	0.44846712071109995	0.0287983915420563	0.802199953424577	0.0431703594198323	0.9794871402460043	0.9997486989803018	0.9997018712702396	0.6652520436389161	0.8963638594002082	0.09186041719825278
NVL	3.4250219639348503	3.3561207124921	-0.0536515912112563	-0.0450775468384258	0.0822231398179546	-0.241541066991438	0.42863118691243	-0.5539172375594029	12.8312897249346	-0.45199083604737295	-0.24612706438739396	0.564289001123228	-0.9231402774953971	1.2375020332448798	-2.14882284825731	7.30417179187893e-10	0.652919905797253	0.807099487636738	0.5746064044236171	0.35951444462919707	0.22593719394187	0.0358039451692209	0.9367825622102035	0.9997486989803018	0.9997018712702396	0.8946257041276642	0.4232481292382776	0.07828630768279986
SDE2	3.5842669679062302	3.8067853415927897	-0.0435895857199432	0.114609748196752	0.15807908546595498	-0.33524282666817895	-0.24040079694458605	-0.637961266303278	12.3277631177228	-0.278876822069268	0.515775556208207	0.8314553189042869	-1.00166545117087	-0.567155043226084	-1.92736690902821	6.21402017615882e-10	0.7812847095503299	0.611942845700755	0.40890994212322995	0.32042037388911104	0.576644009261242	0.0586937258212488	0.9659349389453732	0.9997486989803018	0.9997018712702396	0.8851139637522235	0.7498986879864192	0.11861030130248576
DEGS1	4.0131726417767	4.29854209179439	0.0363987307954498	-0.17721279752340197	0.153029108704914	0.46576601244726	-0.34441476522766407	0.0663805465156163	9.65073692955646	0.219974394324105	-0.648282456044932	0.749279388966337	1.31404677900062	-0.6438144507667379	0.186250107007108	4.5260832923965195e-08	0.8266691181472141	0.519223687819594	0.456669678258372	0.19373853272245298	0.5224851538073411	0.8528624006719709	0.9733864420419961	0.9997486989803018	0.9997018712702396	0.8455034223312745	0.7086517996961967	0.9070165203935987
FBXO28	3.6434349175008602	3.65505687377262	-0.0860292105071936	0.123657028017227	-0.0617341674071844	0.253700264105643	-0.143571497554154	0.0712453705548348	17.4788774391244	-0.743787341129735	0.819918437267345	-0.436573027026326	1.06354009414111	-0.495032369821418	0.316096817624555	6.49343760474924e-10	0.45985267525161794	0.43512139493087104	0.663939412567251	0.291758683551904	0.630204228759591	0.753070645087976	0.8730986108249089	0.9997486989803018	0.9997018712702396	0.8746951311927927	0.788545951758544	0.8352999748642049
ARF1	7.218069430853911	7.73393604953489	-0.0674464532307536	-0.0245440569174646	0.161789633819195	-0.0721111929676891	-0.287024210028147	-0.144470845048695	31.1874928188762	-0.847732477359695	-0.176461377756739	1.56487562723864	-0.42311900302113004	-1.0998619609376699	-0.884895791417522	2.18815551182734e-20	0.400039669188674	0.8605130928196031	0.12296388128067	0.673709285805134	0.275668889818337	0.37963195078612	0.8501917820352233	0.9997486989803018	0.9997018712702396	0.9522682992175049	0.480830548683503	0.5216233196599205
CNIH4	6.280041286231611	6.02289126041725	0.389624023181253	-0.209150911204326	-0.096383032151116	0.48197988934997	0.10180699403925099	0.19568136850756102	27.8797425363358	2.98611132637875	-1.3612763910583503	-0.568750751594661	1.82917574175479	0.34906667844580397	0.84330070713495	8.77297135052524e-37	0.00404163095728346	0.178353398015946	0.571579830394515	0.0721830872990496	0.728221994007957	0.402302086906238	0.2005108666390676	0.9997486989803018	0.9997018712702396	0.7530149826546405	0.8523512451179801	0.5434283819258661
ITPKB	2.5171929382624905	3.0999600808682	-0.129240521720627	0.28538647489549396	-0.410423196030069	-0.0182515314210895	-0.6757326548041991	-1.04226228561135	9.41374198232092	-0.6521993345572621	1.28522964313515	-1.7312057110852799	-0.043526115102392994	-1.5217820810748701	-2.45474330883668	1.46033568712811e-13	0.516683339866865	0.20349244157298396	0.0883889845857198	0.965422026796159	0.13314791999942	0.0169185489010494	0.8952856786950383	0.9997486989803018	0.9997018712702396	0.9961765545556152	0.2965200354332366	0.04087786956634394
GUK1	7.8555546691329505	7.50743910683132	0.25688162056783	0.118858411134669	0.181912109376183	0.347462051642863	-0.0949466972492332	1.14697762795797	31.1658388037111	2.4034600624978397	0.668798127910201	1.27575824773642	1.5660328394969298	-0.310760284801261	6.42467565953943	2.19902799279772e-17	0.0193484823508186	0.5074058400790471	0.20685798452464302	0.12243129896711599	0.757749079626471	3.5856684936433304e-08	0.34048319380821696	0.9997486989803018	0.9997018712702396	0.8023131911390718	0.8708478196772135	3.9202579273896054e-06
CDC42BPA	4.6623950107399805	4.6963283958936906	-0.38927851130618496	0.20417569188616	-0.0648108002822103	-0.0415720271966377	0.130869869170795	-0.142921896785385	17.3591654505452	-3.15399378523485	1.0491854955700999	-0.414629483729747	-0.15895789498097102	0.3664674616021679	-0.577913242971549	9.986360807046222e-13	0.00251423827971403	0.300987803252724	0.6798559551300051	0.87421896344771	0.71632065266527	0.5655796803607329	0.17090289813017184	0.9997486989803018	0.9997018712702396	0.9809984374450336	0.8448110461539738	0.6910000109729403
CNIH3	2.7776924776511605	2.4839423382792596	-0.19588541436731802	0.00311354361996234	-0.619561932569573	-0.0223904741260636	0.503533495395552	0.157089587784549	5.57523245611472	-1.04757663501192	0.0102544523742866	-2.5995117819181	-0.0555913137749471	0.884570770508505	0.40658332295233707	1.8569853642470497e-05	0.29906650995826695	0.9918574686846959	0.0117001034236448	0.955846901473	0.38113538579063294	0.6857590740513579	0.7897656729945185	0.9997486989803018	0.745632153724768	0.9941504393095644	0.5876749474821543	0.7873107896524458
C1orf35	5.66967625354341	5.51579724613	0.202052601456258	0.11417384120304301	0.00914847358496276	0.508704486294936	-0.6235821581026191	-0.0358392589349698	18.9174481569464	2.2006181237882703	0.683588087894028	0.0747882625250375	2.5210101630060198	-2.1354811267642098	-0.19299489903095499	9.747118850869119e-14	0.0317710658809715	0.49681973268058294	0.9406387723715259	0.014386387095451002	0.0366796717822972	0.8475975673865721	0.39909341594472586	0.9997486989803018	0.9997018712702396	0.5848415538453634	0.11898444506262383	0.9030082092507732
MBOAT2	3.49616531220406	3.8113794970835095	-0.5795781142347111	-0.20091795722917397	0.300694060072323	0.215235325840599	0.7365537299128041	0.598330147213928	4.9322414451481595	-2.14846315327918	-0.46837096547651796	0.9415559825463741	0.37231314030146	0.771729582505251	0.9920179128984641	6.0323317071786e-05	0.0358036288397385	0.641161871087118	0.350246487929898	0.7109508933156892	0.44366489826233096	0.325380146880136	0.41336541540531135	0.9997486989803018	0.9997018712702396	0.9612391096128075	0.6436538223283321	0.46537496618954277
PARP1	6.2389916551589595	5.98371237594804	0.152270078390605	0.37912818576976004	-0.0466128488577553	0.411537810949866	-0.0199660219855917	0.40125004204740994	30.9697050071084	1.3047246558632402	2.7758869414305	-0.31181026760102304	1.7525602190360798	-0.0759138323208149	2.02744399280791	1.9947334014756102e-39	0.19680883071946803	0.007269022185221359	0.756230887273132	0.084621292402196	0.939732082905729	0.0469212257728873	0.7084161572478183	0.9997486989803018	0.9997018712702396	0.7626480317401529	0.9706083319049996	0.09842122364750712
PSEN2	2.83507629070364	3.2030906625863396	0.00274511297273471	0.018489889322022	-0.17389795821293302	-0.8338777762760501	-0.25391732595251804	-0.315683273233581	10.199504955928802	0.0158541870999718	0.0835100352338874	-0.833518355238372	-2.2459781440698903	-0.587571014109432	-0.917845663735427	4.19898245637918e-08	0.9874022272069309	0.9351732209992909	0.40775238668805897	0.028383513193016	0.56694558504133	0.36243770113747	0.9976474604895664	0.9997486989803018	0.9997018712702396	0.6652520436389161	0.7424051018529699	0.5043198000142278
PYCR2	5.0981243125589	5.626255874879909	0.272445625973534	0.11816822777862199	0.24790437635039803	0.323668825121657	-1.3485803519856299	-0.924265918551738	14.8163207285093	1.92689858826964	0.47983355556755297	1.3518642640473202	1.04264517094921	-3.07444752480244	-3.04247559886286	6.549554816693941e-12	0.0588797719833985	0.633053692483057	0.181505553360122	0.301235898050764	0.0032157277770412103	0.00343989099037707	0.49450607567453475	0.9997486989803018	0.9997018712702396	0.8766103443002116	0.023207409609777043	0.010089318825235968
LBR	4.73690126439102	4.64969697011083	-0.34086838411765796	0.004606383309017729	0.0997668801268433	-0.39633492983574	0.557293711142028	-0.358616136400896	13.702494051394599	-2.36438372296808	0.0195571059060882	0.548295475183933	-1.28211253640533	1.2908550028667	-1.16414412320292	1.66622658345025e-11	0.0213459441552049	0.9844743554225358	0.585486795354857	0.20460042755067698	0.20382533532784802	0.249088260126617	0.35081475859937555	0.9997486989803018	0.9997018712702396	0.8509438634711184	0.3963486450725194	0.3796528693950825
WNT9A	2.4528430532622	3.16788587527296	-0.0853719363215646	-0.12933862598009802	0.103297789125227	0.23749878685664602	-1.09022511296773	-0.15175691459493398	7.47657762023722	-0.38925987192124	-0.43647225456360705	0.39877119241583603	0.498292712168604	-1.8307902105398999	-0.35259555108303897	9.46608256523008e-07	0.698440579566458	0.66791245218426	0.6914337306340129	0.6200665184906109	0.0839403068071619	0.7256616793577639	0.9499835997945861	0.9997486989803018	0.9997018712702396	0.942893512989431	0.21574775412946706	0.8164912623762104
EPHX1	8.25484219606406	8.22798073079378	0.108605024242525	0.122869521332966	-0.0857994675379911	-0.5536930352496171	0.249294856867975	-1.6313469939143401	17.140922856443602	0.6095355155430571	0.38138583495168393	-0.35334913545149604	-1.47036125028248	0.465500053499485	-4.43195672133996	2.1746951530285395e-13	0.544556898973851	0.7042331679987439	0.7250835924597541	0.14662244550439701	0.6433542427899879	3.9599622006243297e-05	0.9026605859163593	0.9997486989803018	0.9997018712702396	0.8164347576599672	0.7972809534184435	0.0001986718634849532
REN	0.14338593821326698	-0.441785531221737	0.0106724710445591	-0.167875611018078	0.11777116478941099	-0.5735087221320799	0.734300108373335	1.4116036809032	-0.5554525357415999	0.0338485504630306	-0.338806754526445	0.31310306232997703	-0.8418892966820091	0.7141314396537891	2.30357385487316	0.5876138097243621	0.9731150487110971	0.736051388642302	0.755321162181475	0.40310099315765	0.48056620429015295	0.0252096860600382	0.9955677390701191	0.9997486989803018	0.9997018712702396	0.9005716575456177	0.6747166380718811	0.0577261278959816
SOX13	2.7505612660774	3.7102657198739903	-0.26420616113698003	-0.0743641094564089	-0.159371925762858	-0.0880893507732139	-0.8271338117744459	-0.943444784404822	7.58096034312417	-1.24047698976598	-0.227011122068635	-0.626314364106337	-0.18665378784935396	-1.26074327194589	-1.97994146865335	3.8584800123860704e-07	0.219649223413377	0.8214396094112991	0.533430670375006	0.8525418940276541	0.21574568887429502	0.0524280363353188	0.7310736327708922	0.9997486989803018	0.9997018712702396	0.9807301928183002	0.41067821101315066	0.10792855149618823
ETNK2	3.72880078489954	5.10838938051324	0.0779148723594947	0.237423229403035	-0.0951682888422629	0.250044130641617	-2.2768488189533302	-0.426769861592151	17.6226361390161	0.507271864475043	1.14126406096447	-0.5149961206561771	0.75168088548285	-5.5405397098015	-1.4344218485209	3.1958507368120204e-11	0.61379416405878	0.27496739174110996	0.60838746338339	0.455137120316886	4.46137132495586e-05	0.156839959423205	0.9247517115801797	0.9997486989803018	0.9997018712702396	0.9107372290272222	0.004207354507174589	0.2637219010910144
PPFIA4	-0.275990493690073	-2.7694962971777004	-0.0697867587359572	0.351967495421596	0.0851341023083332	-1.4885353425101497	3.23486677048183	2.4102035306426	-3.3457317344886	-0.252258276477768	0.677221990540637	0.23181390560193	-2.59419724853303	3.4891794226709902	4.63583484484038	0.00302888461732073	0.801746792513728	0.50078736531145	0.8175096093955171	0.0119344241954378	0.0009351268036576599	1.88955013071922e-05	0.9682558584840599	0.9997486989803018	0.9997018712702396	0.549607212402544	0.013038074158455063	0.0001078212633871289
PLEKHA6	1.8199863533386498	1.97499149715699	-0.18767711213620603	0.7202047684951541	-0.45170697991487196	0.0530044711854043	-0.324874613339791	-0.9251048584421401	3.5139127384556903	-0.6440001088159	1.8356736269936897	-1.34551515921325	0.0862799364212127	-0.420238025767826	-1.4810337163223402	0.00930106079092895	0.522066418566764	0.108506354639406	0.183361074445912	0.9315323461716959	0.687136261305375	0.144275060590725	0.8952856786950383	0.9997486989803018	0.9997018712702396	0.9907029114401665	0.8267274735181501	0.2475245979289862
PTPN7	0.267855226562709	0.177915409584684	-0.0676946443165463	-0.575015717768081	0.724493058559688	0.10419524114453099	-0.104865839857721	0.946079791698053	0.15906275029857	-0.18087871484159102	-0.8556349082219971	1.4336170081764998	0.13731344344975502	-0.0842585530246332	1.32436069627445	0.875329481902298	0.8571123387756729	0.39554255681478395	0.15710491780224697	0.891252141651652	0.933135329643213	0.190245827966726	0.9789691175454167	0.9997486989803018	0.9997018712702396	0.984343248357099	0.9672596327967602	0.3078756013226695
SYT2	0.183516902106582	-1.39691231870841	0.12784244936061698	0.5134787726141721	-0.601268092535174	0.49523447644655294	2.20711196361341	1.9055420776924898	-1.72676544112923	0.46601378093814	1.2032968081626598	-1.90561027584789	0.863710606541219	2.15495869874041	3.2561840202732197	0.0984520202581509	0.642934412471527	0.233436121206888	0.0615981520385739	0.391135245035347	0.0366088789593448	0.0018891759134245399	0.9324541923581937	0.9997486989803018	0.9781076998351858	0.8999651559798202	0.11886066246730274	0.0059191539843544095
ARL8A	3.4002400079251895	4.48332956984064	-0.5028454973509571	-0.236726134592371	0.20467670683579398	-0.36343447464471507	-0.523078932508948	0.31661609396507695	6.12844973697049	-1.9189877989538	-0.574807069094916	0.6699138209446429	-0.625550759375124	-0.572018602628915	0.558145203206068	2.8257238618901198e-06	0.0598235675379165	0.5675029952398271	0.5054997497886861	0.533950518673744	0.5696832459335761	0.578843276500899	0.49650914765966425	0.9997486989803018	0.9997018712702396	0.9258366614972516	0.7446149821545986	0.7019614710856592
OSR1	0.675964600213524	0.0469203440652238	-0.10432745893922901	-0.6926503347979699	-0.22028540860164103	-0.737846199060379	1.8133246829462	1.1369923668448	0.0765045148827819	-0.410243051930933	-1.7461016001821699	-0.7070423262275041	-1.3635584677743	2.25199421722219	2.25999156782411	0.9400073219489008	0.683118546524829	0.0871573366797249	0.48228887069287607	0.17765132015505103	0.0322349514215882	0.0279443545509849	0.9443446419514135	0.9997486989803018	0.9997018712702396	0.8391191152192199	0.10851759816085714	0.06320866959816976
PDIA6	7.66902935449437	8.06635256341618	-0.0219778737406614	-0.21730752208847898	0.194745848826552	-0.5461578980649481	-0.0976584242767546	-0.7218565720259799	34.6154723723977	-0.17793544938829	-1.22510171547501	1.21194863261156	-2.14368215736042	-0.31696443736262203	-3.18573913006876	1.7218027306780598e-18	0.859362101431687	0.23871937574570998	0.230134345620177	0.0360029079366004	0.7539553224756991	0.00230735482531338	0.9794871402460043	0.9997486989803018	0.9997018712702396	0.6880310046124926	0.8689630771558032	0.007073770775041868
RHOB	5.52783445019541	6.48564509332286	-0.14470447869154401	0.46584645700280897	-0.45597190447513103	0.35030949979305104	0.00602389839359279	-0.330452707543306	7.4308468693595495	-0.68985763430652	1.3922538860323301	-1.81396461768223	0.8444048309298969	0.007012047678793771	-0.617565611688083	1.21343926559466e-06	0.493096254114236	0.169153054980856	0.0749614400121836	0.4019171779486261	0.994427803692461	0.539153628252304	0.8866669394602461	0.9997486989803018	0.9850125075154893	0.9005716575456177	0.9976370579076882	0.6691795329078869
ATP6V1C2	1.60300607228329	2.57113264017481	0.0448301826132231	1.09688854243214	-0.886135713858479	-0.130514106094173	-1.9045170575055599	-1.28997166531628	2.95272410095022	0.105457200730966	1.8399182284899598	-1.7985555394513797	-0.139446300630026	-1.56411039872441	-1.3439608984152298	0.0116978930861013	0.9163658313798458	0.083974580456235	0.0769606042169362	0.889555304538239	0.140288016258559	0.18416826438217604	0.9883261921231804	0.9997486989803018	0.9927586012851362	0.984343248357099	0.30719275268164326	0.30015154780517184
HNRNPLL	4.48899972643938	4.27379280478944	-0.128210156003955	-0.220114043994678	-0.15345860293524696	-0.7458602342680479	0.944836778332332	0.0309535388719782	20.203063632311498	-1.00534557435663	-1.4965793243972798	-0.942551393313375	-2.8288308943285903	3.3099616275999	0.127224385661518	5.729195475477399e-29	0.31863811893436605	0.139576354443017	0.349568766031771	0.0062855539565948105	0.00155801206046795	0.8991745361890692	0.8026720801359509	0.9997486989803018	0.9997018712702396	0.4762785136613622	0.01576536515126003	0.9375698730055999
GALM	3.3844692334056004	3.4785225588865503	-0.158117610137477	0.0455732118424505	-0.0704795577549434	0.34167569310716694	-0.27624902543831603	-1.69398975726955	6.22416833116431	-0.777369364277293	0.12955755944374	-0.26828408364524103	0.7688089505659441	-0.435618531576646	-3.5072143830497797	2.4896706944672e-06	0.440063863195902	0.897336210069855	0.789402286502869	0.44500228223607896	0.664680086430387	0.0008504116870043611	0.8634655145144708	0.9997486989803018	0.9997018712702396	0.907931508589398	0.8116893942675582	0.0029044403065454
CAMKMT	3.0100796543383197	2.6501255710005895	0.124160434697487	-0.101967503688955	-0.132815471482615	0.22028716126437	0.260644782919305	0.204438647083733	10.7176244164199	1.05137695851653	-0.5827651880903391	-0.9129704554323872	0.879342864314576	0.775918469546986	0.866086928827051	9.34037881072269e-09	0.29727084838206796	0.564854515343422	0.36482568827389295	0.382613710320877	0.445168371040071	0.390033572831706	0.7888064700994701	0.9997486989803018	0.9997018712702396	0.898174656071812	0.6447181112406563	0.532178237800091
EML4	6.02479110738613	6.21538463641165	-0.0380057835405371	0.24071675199967998	-0.19573676162075895	0.305270657136728	-0.204504241117769	-0.291839852332861	16.410627498313	-0.256640715481479	0.967506263510134	-1.02912102204259	0.9730331606707511	-0.442715292733334	-0.970111574402331	8.116752485546031e-13	0.798352950980226	0.33725683093157693	0.307560536483468	0.33436069247295397	0.6599144902234511	0.336058145251497	0.9682558584840599	0.9997486989803018	0.9997018712702396	0.88969631179142	0.8088028197704117	0.47702985483662225
CALM2	9.22668421201912	9.098255616764641	0.262151754524035	0.00756773421152222	-0.0269457912325057	0.39414154008132796	-0.254135373968793	-0.6842824556982819	26.1126945418186	2.3070384823371097	0.0363788350933077	-0.17201780738972597	1.6546801085532998	-0.7130154058725942	-3.12956637943968	3.33515302636352e-16	0.0246878744577653	0.97109827646942	0.864021399161375	0.10320900185111699	0.478525843843405	0.00267283894629673	0.37117555585404044	0.9997486989803018	0.9997018712702396	0.7857395137290856	0.6726930146179767	0.008058547836933804
CHAC2	2.38381280234479	2.4600977551732597	0.108061588808053	-0.0875180027164384	0.198034411455338	0.0732080543055804	-0.12570182779674002	0.436024288039816	6.146844981095329	0.6753733319252099	-0.35041343922507207	1.04535948969552	0.209423607689231	-0.24170724350773004	1.29331608914297	4.78101391063476e-06	0.502053203750938	0.727309416948362	0.30001536776362503	0.834805616543259	0.810145136636407	0.20102884730200302	0.8909125168443497	0.9997486989803018	0.9997018712702396	0.9779827806019536	0.901520069130425	0.3216461556832048
RPS27A	12.0136879475744	11.896832837559	0.04934925479973901	0.0225964471153243	-0.00119162345087667	0.40716255802552	-0.244679719117293	0.13437998127220402	39.9335318538009	0.41320594510321995	0.10297207220498199	-0.00689722055300988	1.7003960028603997	-0.700895541085054	0.658396985330097	3.18080898696531e-22	0.68095503428292	0.91833967856312	0.994519641575133	0.0941055259532757	0.486565261671524	0.5128157600208929	0.9439985598687978	0.9997486989803018	0.9997018712702396	0.7772803428211734	0.6797497876921811	0.6471555606870051
WDPCP	3.0542293721648197	3.5380142361999	-0.37146601949118196	0.0038232343281762397	-0.290427378043668	-0.5161301304407291	-0.3722897874516571	0.08868253827123199	7.690614954724589	-1.74648281410474	0.0118484746923423	-1.1087368339976298	-1.11838944691101	-0.597295608331598	0.20697088489618398	3.73297140466759e-07	0.0858245157459095	0.9906150316731278	0.2718591231553	0.267715608987409	0.554629733137437	0.8367586105502329	0.5497779127851207	0.9997486989803018	0.9997018712702396	0.8643636587056516	0.7330235612578744	0.8951489912350349
VPS54	2.88993713607787	3.2633630519245296	-0.324400459103988	0.269233824417179	-0.109458576196685	-0.19228945618051502	-0.248114123897987	-0.18051700360542003	6.27026960086789	-1.22901620528854	0.727614631828558	-0.346489632470138	-0.34113232415173406	-0.34668303654219107	-0.336355977922579	3.2471078355941305e-05	0.22383848266320397	0.4791322774761911	0.7301486588534549	0.734170991697542	0.7338190828132309	0.737858212892468	0.7341818068364152	0.9997486989803018	0.9997018712702396	0.9659756084828895	0.8560125191766332	0.8248506735745365
ASXL2	3.9654035195229502	3.90068680422124	-0.13169709967000098	0.14695987881223999	-0.0371752213223015	0.126113271536919	0.14336112261117998	0.469350164668927	12.707063329037599	-1.02235831017533	0.7177541510512081	-0.23406072631453498	0.460234910451	0.3579979720079529	1.82554881765756	2.8581336806101398e-09	0.310815920291688	0.476337872311719	0.8157342320641479	0.6469649967193921	0.722445952885261	0.0734391614467681	0.7977903889670168	0.9997486989803018	0.9997018712702396	0.9479155471462156	0.8489155564688683	0.14270672768234055
ETAA1	3.26716048091644	3.42651253393579	-0.228704524773712	-0.0102872577605173	-0.0185739638824558	-0.297216695909081	-0.138610938508164	0.604077325446313	10.3224423388526	-1.65819770758815	-0.0465290918399655	-0.10899317973135901	-0.981452659866489	-0.320833525346825	2.25640094319121	3.15187525869679e-09	0.102553185213784	0.9630658640239341	0.9135675698369001	0.330205720220721	0.749929208783577	0.0279451397497449	0.5782654957460922	0.9997486989803018	0.9997018712702396	0.887976121095931	0.866617978423192	0.06320866959816976
SNRPG	7.94650013478891	7.78853007806466	0.279916343728974	-0.11798448797121601	0.0463613745002361	0.5577437519890711	-0.290341557484943	0.530979320241714	25.4189087094568	2.23820484148108	-0.54893810114426	0.277701102580697	2.1268327772907902	-0.783771395017083	2.37894613696487	1.8095558479400102e-16	0.028977514320069002	0.5852524405981229	0.7821907246933101	0.0374299321483246	0.437009311642145	0.0206047574856514	0.38450907652450395	0.9997486989803018	0.9997018712702396	0.6909652079303389	0.6375323634966168	0.04851340561398984
ABHD1	1.52448636031317	-0.696305474874962	0.236516640608416	0.562698942734713	0.36696323599214203	2.53153373068865	-0.442691481539765	-0.037280205459268995	-0.548444264144447	0.6592560102708339	0.676494271453841	0.6477572317971679	3.3486233821625	-0.45244530138542294	-0.058517040086679996	0.5914856805237579	0.512369536532456	0.5013225331895129	0.519704570943982	0.00142509382711627	0.6525725369363891	0.9535318149858589	0.8949832190324801	0.9997486989803018	0.9997018712702396	0.3532132713833217	0.803425970790958	0.9721575875395401
MEIS1	3.7355125804992	4.80095891882662	-0.29728216372405397	-0.154316554422124	-0.146795025377025	-0.515021423216558	-1.08206625734215	-0.192542307076206	10.6037425255303	-1.70738962820903	-0.541122321854976	-0.686396690920413	-1.31992074295726	-1.90807047856577	-0.52332836765255	1.19874690665377e-09	0.0930363924463357	0.5904423782442428	0.49510964725366796	0.19178899802668303	0.0620662543330023	0.602712476917233	0.5630763192761133	0.9997486989803018	0.9997018712702396	0.8454473412610214	0.17419239358216698	0.7218758173521234
CIAO1	4.80405589489018	4.90977627360248	-0.0726597399120817	0.102785894917139	0.193935226805869	-0.0450975311287579	-0.30680693776457296	0.49175478031883396	23.841018187286895	-0.735660998081039	0.6843890651236489	1.57493566195216	-0.216540090852594	-1.10192132183047	2.6661794858715897	3.8293717385290205e-13	0.464803663910774	0.500347158010467	0.12038905236897302	0.8292781008509229	0.281652834802867	0.0100378406453087	0.8746613723658029	0.9997486989803018	0.9997018712702396	0.9770627977770849	0.48688661129822675	0.02596074512046732
ZNF514	2.9254450566918098	2.86672109429175	0.20562545602566001	0.140052224735791	-0.238327807915853	0.71455199469787	-0.43701463058836204	0.127811563910308	5.74863531083557	0.760732198548342	0.39226627295236793	-0.729255257202812	1.2413263439483402	-0.627561251544323	0.23994989595417301	6.51228099592469e-05	0.44974840735932	0.7025817734394839	0.468597849906371	0.21930049431385898	0.5408897304469791	0.811203429804802	0.8682279996749399	0.9997486989803018	0.9997018712702396	0.8578921676717484	0.7225207297031809	0.8771941018745588
SNRNP200	5.5316031232901	5.784230845221879	-0.0920412332166811	0.0529766795115004	-0.13498523360945403	0.0630448338152113	-0.292832287323108	0.45124935892559404	18.5042541587238	-0.780861691919903	0.265377250660502	-0.899137193591685	0.24785011095484197	-0.779694462004488	1.9726725735687398	3.0648706919360404e-13	0.438042275387376	0.791619873539799	0.372230592345021	0.805082443863506	0.439001594883374	0.0532122998882932	0.8629632393894007	0.9997486989803018	0.9997018712702396	0.9738674318951881	0.6394585257412035	0.1092851393428788
MRPS5	5.76978963738259	5.69206952338524	0.116128138265072	-0.0669040513695754	0.0724257239600843	0.428335688342617	-0.143737087561029	-0.546594921767035	21.6525680603459	1.12490872146986	-0.37386793786750505	0.532027129673726	1.9228794069821	-0.46276426502941703	-2.58485541563997	4.3012085070789e-12	0.26533815768652697	0.7099019120796051	0.596694921912963	0.0591657143173077	0.645525098847176	0.0121782742987022	0.7665316522958437	0.9997486989803018	0.9997018712702396	0.7270683995383537	0.7986468963091732	0.030700102434392442
ANKRD53	0.392555214573608	-1.23501255831771	-0.31085739136630897	0.580514816382896	-0.217662115725223	0.0219913645504783	1.6926329173449701	1.3080501683944599	-1.86990533668603	-1.3590231482936102	1.43082250624418	-0.7112197951787901	0.0464354836880637	2.26825289397141	2.9920958436777902	0.0746686358573791	0.179406860759299	0.15751049861998	0.479771481723743	0.9631168316582001	0.0270438376074487	0.00397847254060703	0.6891765472833894	0.9997486989803018	0.9997018712702396	0.9958248411329695	0.09580199393393332	0.011495073297011977
TPRKB	5.924098178472941	6.50480225251354	0.32733330773239194	-0.0355356847676815	-0.0676256472715417	0.40957645552757005	-1.374273277642	-0.125346840069401	24.743456977740102	2.98667369696187	-0.19015940476874998	-0.468093142492576	1.7287563831334098	-4.24485492265148	-0.596672632427655	2.8055196879825895e-15	0.0040994086350265605	0.8499456124257191	0.6413898543564029	0.0888541975526128	9.96845924688087e-05	0.5529497614010389	0.20146765066412223	0.9997486989803018	0.9997018712702396	0.7704704388524657	0.0060492655881941425	0.6807810627806582
EXOC6B	3.0845092088587998	2.97868556402314	-0.147496646404323	0.219942185430849	-0.11124324260952301	-0.0427811072132053	0.325739262083552	0.0967136122043446	6.373929633772	-0.9448052602349458	0.862862565189005	-0.595211891991636	-0.123926395452341	0.5936550358662359	0.276894007694372	4.82576574543736e-06	0.34870815334947897	0.39154758847533705	0.5540225248851489	0.901785659948639	0.5550590573025761	0.7828063896069629	0.8218642773422067	0.9997486989803018	0.9997018712702396	0.9861449789982374	0.7334688041289061	0.8569325266829477
SFXN5	3.13685675878206	3.02076785793535	-0.0491330670822369	0.0826390265408748	-0.28920982792949296	0.673579186132975	-0.360085438414854	-0.5584689885813051	6.05841168214447	-0.256010465846971	0.253407359186083	-1.18614323846473	1.5784903009147	-0.617462078804812	-1.3302507529768401	3.5786766211877295e-06	0.7988297556486891	0.800804563055842	0.240221478518823	0.119594592333013	0.5393299963736621	0.188358876858213	0.9682558584840599	0.9997486989803018	0.9997018712702396	0.7964988062609163	0.7214038336365314	0.3056251604978336
TEX261	3.64006344229065	3.66583340579894	0.10462436219465401	0.140240953225334	0.375069056162301	-0.39825443305273495	-0.100415238761527	-0.107928828821605	14.691301399065	0.810983580003261	0.780779635066254	2.3923530268163398	-1.41913201869898	-0.295820451292888	-0.41228765682813706	5.2519666006849905e-08	0.4206028240589821	0.4554184091653471	0.0197854009348109	0.16097602715308898	0.77282699740498	0.681677672731864	0.856173138016417	0.9997486989803018	0.8586549193378845	0.8238362341300411	0.8796694508955775	0.784348496653873
DQX1	0.6565767485300329	0.8985911480014008	-0.0594883686605166	-0.705687596574819	0.0108860554758085	-0.17113066667579901	0.445225481851599	0.7492351360257571	1.35168380509895	-0.222604910598972	-1.73087564540694	0.0348222234903176	-0.294894379949289	0.50954290145957	1.36586788578474	0.193552992608689	0.824611445972602	0.0889938907033262	0.9723371807126279	0.7690619955767	0.613608303886641	0.17741976538319604	0.973179398057341	0.9997486989803018	0.9997018712702396	0.9713561449461888	0.7773946282827339	0.2913759184234854
DUSP11	5.24576479924317	5.51952812070499	-0.0691722491203184	-0.471844605715255	0.0859675232836099	-0.317967415105245	0.0845872961683504	-0.31534091717009494	18.574675290326397	-0.46537376504457006	-2.10618866623837	0.44587121805641494	-1.00523225691703	0.213714319100749	-1.09053513483593	9.98600887579355e-13	0.643327700336349	0.0480285130510877	0.6572460805415109	0.318695570426844	0.8324055371145649	0.27988222347763697	0.932731563472999	0.9997486989803018	0.9997018712702396	0.884237248992975	0.9143302766721249	0.4157263591413009
ST6GAL2	1.9759625883648	2.12895292841506	-0.26715321322624197	0.26537756458338896	-0.382618889923736	0.34165875078083696	-1.29592464563884	0.688256739952769	3.18209983379636	-1.09642467775833	0.641612569198541	-1.2345548052400501	0.6609700912258339	-1.67110509690427	1.46953735893247	0.00443304709840078	0.27739276422063397	0.523490395847129	0.221909670491409	0.511143738026123	0.100000954962033	0.146748559152233	0.7771277773456545	0.9997486989803018	0.9997018712702396	0.9198684535412802	0.24369593432725192	0.2507542404873203
NPHP1	1.9262795798331398	2.81006050319642	0.23009278821691398	0.42130150394909	-0.407942191389767	1.2725741300400801	-2.01785214602211	0.7274227499653001	3.10473506311813	0.704477636143658	0.835094764294794	-1.07527375118807	1.87321361992178	-1.7086288264502298	1.0738295442706098	0.0067347204797663105	0.483941520638677	0.406902460067625	0.286662238599987	0.0657968588495144	0.0951793242370082	0.287365655900987	0.8813179576769871	0.9997486989803018	0.9997018712702396	0.739158432272999	0.23517931455517568	0.4242199528940251
MALL	4.59960554434403	4.53713908574818	-0.443938828059147	-0.0344366367115174	0.29011356006585	-0.7221611725626099	1.20682507535859	0.41873390259121096	6.652454028760871	-1.8258917044271001	-0.0844539794920034	0.9587362175616899	-1.3778983418143502	1.5074993906657699	0.765431619124124	5.110533007036079e-07	0.0729129109116879	0.9329677773330308	0.34154522898010903	0.17326907958092097	0.13723345102577802	0.447034172966687	0.5274170658339051	0.9997486989803018	0.9997018712702396	0.8370007960558747	0.3027204225767241	0.5864840886172953
THNSL2	3.2345439280645496	2.48831938288778	-0.0178651102125635	0.28091495522917304	-0.31832424552079	1.23120127314964	0.47451116131219795	-0.0808402472125828	2.95740617366978	-0.0441050197372266	0.46548649381521096	-0.637274279565459	1.4935666017956999	0.4137934130635879	-0.0982252947783953	0.00905151239524952	0.964966031861362	0.644807859798139	0.5263167628246579	0.140370887814737	0.6823497796638979	0.922081252801778	0.994473150153181	0.9997486989803018	0.9997018712702396	0.816284679839921	0.8233818436336234	0.9525185330171226
RALB	3.97716022255185	4.587082508900879	-0.156112189386305	-0.254452015160131	0.303079608227705	0.0793986012387495	-0.7410608973528621	-0.0435707775996783	19.2695916869359	-1.08423495104474	-1.5403568022646401	1.7322317406541201	0.264776589992437	-2.25595731890475	-0.16193114186059698	7.236977925954079e-28	0.282458913933553	0.128562098307625	0.0882048402181583	0.792059847880514	0.027610804282345004	0.871886648608714	0.7794332176239444	0.9997486989803018	0.9997018712702396	0.9723948703371803	0.0971039473299471	0.9194488931280933
TMEM177	3.4169048104402595	3.3994740021469303	0.24460113751746	-0.0965260050843465	-0.13836842791298	0.203061054281859	-0.383291770573965	0.351902057090934	10.396679672695	1.83484436355912	-0.444585898123567	-0.8275050595265071	0.7006369807201429	-0.9258834762718059	1.32269613532815	9.372844050687701e-10	0.0715168301202748	0.6583170556498311	0.41120158420349107	0.4861598964795929	0.35903718533431106	0.190973877959182	0.5240729280357274	0.9997486989803018	0.9997018712702396	0.9123014603572971	0.5667497935730329	0.30890691810290344
RABL2A	1.82634390974793	1.8169441195396199	0.26966682647769397	0.164476603816205	-0.125994179718553	0.506268965356103	-0.200710476870537	0.615836555847541	2.2714657887285	0.826358480817694	0.33226512603538105	-0.33176684102756	0.738635558829764	-0.18623446548993802	0.918408460328723	0.0341067604522989	0.411876922760585	0.7409552556802459	0.741207191631397	0.462920653305367	0.8533230439795171	0.362247995563722	0.8540215167788063	0.9997486989803018	0.9997018712702396	0.9107493398220502	0.925809945170395	0.5040893343384569
SLC20A1	5.232117287781571	5.72776265963029	-0.185189101405867	0.546021552746706	-0.212331676568254	-0.15583776098777202	-0.467436259818366	-1.00860435003774	10.1581114229422	-1.09111141257237	1.89241173541881	-1.01411111911824	-0.40972371848181205	-0.7956442417652491	-2.4502965832520496	1.30049930522055e-08	0.27981763017287603	0.0632272435603904	0.314774994595354	0.6834877114048751	0.42927615296280297	0.0171102000904442	0.7782975163160706	0.9997486989803018	0.9997018712702396	0.9556096789831864	0.6306895114687189	0.04126473322123485
FBLN7	0.264252080863351	-0.7400803858543141	-0.337029740549245	-0.18208175501237	-0.150537587683589	-0.6074469855085489	1.7734150512291398	1.48683547066336	-1.16946266511182	-1.2140282609183999	-0.4186616411132679	-0.43761213575825697	-1.0787436415881801	2.14884161537056	2.9135730178205494	0.278417737535914	0.229871799438427	0.678578238625917	0.663307835867869	0.284892626790219	0.0495523103506984	0.0056382768425822	0.7376745677482092	0.9997486989803018	0.9997018712702396	0.873861465673838	0.14811024314583202	0.015626550698477754
ZC3H8	4.5304194026245	4.76795402938629	-0.0801001079719208	-0.0417047141062893	0.14458427613354502	0.236899731753319	-0.37889508953232104	-0.618014603233842	14.7990227860712	-0.65728606223378	-0.201640820148912	0.9316099562527009	0.886901318923068	-0.9885020794040421	-2.34525599737067	1.0688412013959e-11	0.513593788149187	0.840871130039824	0.3553053334501629	0.378639892450322	0.327184283102888	0.0223148997897078	0.8952856786950383	0.9997486989803018	0.9997018712702396	0.8965128825009244	0.5347747795333019	0.051897882914610366
LIPT1	3.03418963497071	2.70326343382852	0.00932456758202116	0.0018822392563809897	0.0211205847389563	-0.067343526502776	0.268980963377445	-0.6210918816379879	5.977342643542269	0.0537747088312569	0.00659020533448415	0.09688719094882901	-0.17732461455888	0.49096406342304105	-1.61228947657828	5.08239660400457e-06	0.957296252111939	0.9947635201682521	0.923138826090519	0.859839548814115	0.6254692318606141	0.11208291677763799	0.99288500820929	0.9997486989803018	0.9997018712702396	0.9809984374450336	0.7852395116605061	0.20208129053191773
FAHD2B	3.42334768232156	2.97353498849266	0.13349683514876698	0.14638204831065	-0.168601316901807	0.140768913914826	0.334294217209669	-0.6519364066184089	7.7943581944892095	0.9620359293157719	0.61751105177317	-0.941385974620815	0.463980203825825	0.76573182009614	-2.05969973391861	7.07630935743051e-08	0.339960634377705	0.539167103961815	0.350294148371101	0.6443127007087	0.446884454937111	0.0436474651617592	0.8163465039199193	0.9997486989803018	0.9997018712702396	0.9465490832910328	0.6459076940671975	0.09269662513964197
LYG1	-0.6398151548148779	-2.3940152527658	-0.00404610876874846	-0.8767058884208101	-0.0523377407971082	-0.41488570062002295	3.0566799110875804	2.9112726709762597	-2.8383730748010496	-0.0125478999318894	-1.62912750232644	-0.125159712863886	-0.6379531016777851	2.9031065184913	4.9939445661052195	0.0124898309335079	0.9900321918858119	0.10864592272730401	0.900837415014354	0.525898310105574	0.0064354746281104205	6.5858077456806e-06	0.9980522057277766	0.9997486989803018	0.9997018712702396	0.9226657878132462	0.035494451980372446	4.6160184453822915e-05
AFF3	-1.18835425290501	-3.65221388795532	0.43566135204787204	-1.28210193569544	-0.44798396001678203	-0.0347158787403575	4.08630561263449	3.4959142942444106	-2.82886520527323	0.9932195325269592	-1.56525735485432	-0.720984485883203	-0.0415919326578981	2.85796933085512	4.63819681320191	0.0109540790967714	0.324818842013641	0.122626009256154	0.47393232299083293	0.9669659891761909	0.00587231378661144	1.86435004205272e-05	0.8056523357856801	0.9997486989803018	0.9997018712702396	0.9962833961504495	0.03347202870582551	0.00010658665341457058
UBXN4	7.45617432909389	7.4536694765994795	0.189850053964332	0.0721063409491448	-0.0778370840176514	0.450688783436439	-0.36959497462589	-0.221214450852502	28.5586879494727	1.95748248653173	0.41978135949898	-0.600602239451226	2.1964528054946797	-1.23571673124844	-1.2088980768559499	4.07765119496442e-19	0.0550222060879893	0.676112930424815	0.5503727765873628	0.0318412950576294	0.22158881535971303	0.231340149699026	0.48194856322674323	0.9997486989803018	0.9997018712702396	0.6745529377780592	0.4181921813050035	0.3589312338996715
SPOPL	2.9308555882282503	2.77980360788961	0.00818706256647646	-0.168532667857715	-0.0802844268795426	-0.10822356724096699	0.221654098670603	0.430377891131659	5.67420464590436	0.0454656330483982	-0.577983624487506	-0.369112600545896	-0.274547917064086	0.368468317297355	1.13104083487681	1.50286879281751e-05	0.963891395788376	0.565387864050695	0.713364700946413	0.7846003840281509	0.713982682641676	0.26245737462942303	0.994473150153181	0.9997486989803018	0.9997018712702396	0.9717598168306169	0.843336492162622	0.39585099021984016
POLR2D	3.76691308134597	4.19189658116262	-0.341201017502357	-0.0110743708136082	0.15967808189088697	-0.438058564599891	-0.6003747386234211	0.3561137954811071	14.393186373983701	-2.00126482256529	-0.0543532407805929	0.7713319198936971	-1.23122190625698	-1.5000040259107101	1.14106007139019	3.71101961248981e-05	0.0498715429079914	0.9614318254577671	0.443440056283015	0.22334614860770602	0.21612541488795	0.25924195331641603	0.464462020605742	0.9997486989803018	0.9997018712702396	0.8579480507462548	0.4111587175006017	0.39187650069548635
AMMECR1L	2.55339310316621	3.31972987628624	-0.408146676704085	-0.0933397116423405	-0.081776318668024	-0.631524849733333	-0.378431338067123	-0.286427745652364	7.50164325453425	-2.10373634358527	-0.31755463115637605	-0.351811740863792	-1.50742114595382	-0.633362619969623	-0.6959282672063659	6.78046678989766e-07	0.0396086792239724	0.75232216624358	0.726191135775133	0.136785908096614	0.530944067869175	0.48937428312469	0.42810909046622925	0.9997486989803018	0.9997018712702396	0.8137964682894888	0.7155355651695557	0.6259370715817666
GALNT13	-1.4726472409429	-6.455188342674671	-0.21635368294527	0.5887343578671129	1.65234416038465	-0.40553122351009296	5.46858768670712	5.729082081738629	-4.89044355822166	-0.40475775917740797	0.62849643977268	2.2613537373666697	-0.39393253036268605	3.3176958394711	6.81652193698884	0.000134122592852217	0.6871261014768579	0.532649926644092	0.0273834471191514	0.694987794398632	0.00266931145750613	1.2210247423438402e-08	0.9455122584087553	0.9997486989803018	0.9122051635180075	0.9579434119736913	0.02105444897537909	2.434607048162918e-06
PKP4	4.865767592376599	5.24965414156676	-0.10925905790244698	-0.00125696233728032	-0.0787258261697604	-0.51417689350508	-0.483608645762861	-0.004810646352792079	14.541501416369801	-0.9300780866475101	-0.00615529784018837	-0.525393641714624	-1.9747432802877098	-1.24633359797155	-0.0197926150350376	5.00870952553721e-12	0.356194686792747	0.9951087659892991	0.6013007395006801	0.0529438194154245	0.21734562664999602	0.9842723820450309	0.8262743582503371	0.9997486989803018	0.9997018712702396	0.71965980854949	0.41259923236663615	0.9907556416411735
SCRN3	3.55863768951258	3.73413085983102	-0.233579710338232	0.225450835030663	0.0854165895344108	-0.46347706070440003	-0.174002222603923	-0.311113080208143	14.860387613607399	-1.5452592168764698	1.30885598379579	0.46895731904515603	-1.47231032227171	-0.509306208583644	-1.04817278354425	4.1941166411675495e-22	0.127372972897492	0.19541384042842802	0.6407450006188521	0.14599548933293802	0.612345587358523	0.298627951392076	0.6163275652915228	0.9997486989803018	0.9997018712702396	0.8164347576599672	0.7764851225423657	0.4366888866623247
KIAA1715	3.87300561635442	3.7458769199421096	-0.103727414886309	0.038603227377682	-0.0544698927634257	-0.0607217863641293	0.0918192915889789	-0.289366960432383	10.5448282316556	-0.753499188739555	0.166977602863187	-0.313388621688293	-0.20205991413349497	0.211463744827146	-0.9722780787801641	2.5467992598785098e-08	0.454242326757465	0.867972866369234	0.7550854758511591	0.8405451199020051	0.833417629654062	0.334732020720022	0.8708718474713767	0.9997486989803018	0.9997018712702396	0.9788785606934817	0.9150155485047691	0.4755343411681062
ZNF385B	0.8545244133497291	0.14632489566646303	-0.456791791648262	-0.8088032674553192	-0.6376222792630141	0.309479904067791	1.86328529449981	0.236117257070635	0.17848544186788398	-1.4794130885652301	-1.5192990210367798	-1.54789140136892	0.517159436753566	1.9284021319094	0.38491921379673794	0.8609977530014591	0.144660910027586	0.133865102449657	0.127316192021403	0.606956862491313	0.0598423645363981	0.7016718140621241	0.6380347050178904	0.9997486989803018	0.9997018712702396	0.939587185169645	0.16967222967687307	0.799308614891786
TMEFF2	-1.35324281761724	-5.406247527036309	-0.45178544668346793	0.0710014521447323	0.151841721116257	-0.0328666922651366	5.19855022188754	4.31615032383961	-4.92559538894186	-0.9878701621500591	0.0904383191766841	0.24102784894225895	-0.0374856542181442	3.7724447599864304	5.785452911819299	0.000161665865685666	0.327276595528005	0.92834430650586	0.810366505872138	0.970218765889547	0.000884487693697616	5.121872955203879e-07	0.8084793868996238	0.9997486989803018	0.9997018712702396	0.9971297387291583	0.012748958494583471	8.80577024765113e-06
CDCA7	3.6767212210025604	3.9960777460337997	0.281996171978641	-0.155685763400157	0.20969707258484402	-0.27856141963742603	-0.360787068320674	0.0005163417022759281	12.648476561222902	1.49997576149277	-0.7244385320807691	0.9134784579974592	-0.694583222757259	-0.841302201949127	0.00143527927015316	7.956026411044359e-19	0.13869602138773499	0.47152156978986604	0.36452966898738703	0.489911285706865	0.40341187087287	0.9988594214213241	0.6317338457413068	0.9997486989803018	0.9997018712702396	0.9123014603572971	0.6067520393173329	0.9993882183009373
UBR3	3.84305713220425	3.77690234360865	-0.289899895372607	0.103969851832345	-0.0664563932250141	-0.296724429914525	0.5489818461779571	0.420755918597214	9.087260704948301	-1.8205202983918403	0.4004930955448449	-0.34024647677176806	-0.856959722833516	1.05937831666134	1.2591769223523102	1.91653188531329e-08	0.0737898638274017	0.6902171359831059	0.734864932274093	0.394824626412432	0.29463132585078006	0.21301699682251302	0.53044340815362	0.9997486989803018	0.9997018712702396	0.8999651559798202	0.501414521054457	0.33688803788156313
PHOSPHO2	2.7784149739131703	2.4270505813419505	0.0632094539069923	-0.0622486594757873	-0.10502606167400999	-0.20788973553271498	0.218808590439721	-0.17081435910294399	5.66115697368968	0.354241872995633	-0.21303657325625	-0.46552783643938705	-0.5256175516651861	0.405837780005546	-0.45203168940129795	1.04792874551034e-05	0.7244062783371508	0.8321119397048521	0.64321175449198	0.601039746731708	0.686680793810643	0.652851803740294	0.9549206705153502	0.9997486989803018	0.9997018712702396	0.9391942663850651	0.8264839426307091	0.7619637285710109
GULP1	4.68519236417303	4.877797074886571	-0.271495357522351	-0.34353730862827503	0.12301250491054101	-0.784574901236729	0.499017129961555	-0.884169179309254	16.0441046902112	-2.0316060401082097	-1.5664596629608203	0.7068090128549899	-2.69883091079534	1.2961877688477699	-3.04723282440525	1.03485973968761e-12	0.0466483285099865	0.124470916718978	0.482358886758682	0.00896482766512601	0.201895029662911	0.00341889179798731	0.4520249514795377	0.9997486989803018	0.9997018712702396	0.5266566703503771	0.39415090833855887	0.010037570983405178
FAM171B	0.854961249936962	0.8949780131147149	-0.118301974398554	-0.0103902418276953	-0.481401542086258	-0.139060183152216	0.17938245162813102	0.755937052542097	1.43247338309656	-0.4921415817742	-0.0276765050970515	-1.69663685020192	-0.27004360427491103	0.221000606017074	1.5334031686072298	0.170171665976122	0.6244644549294711	0.978014617826234	0.0950296292911029	0.7880320340635291	0.8263132264806309	0.130905227452793	0.9279922815858375	0.9997486989803018	0.9997018712702396	0.9720869842951043	0.9114216168588847	0.22897751206881733
HSPD1	7.92740257906205	8.38116998591773	-0.0347237847471567	-0.105121694736113	0.34754537044343503	-0.14840450768582997	-0.23860130828598	-1.00723109257666	31.0094443240661	-0.28307617254250605	-0.5277901724978961	2.1831601585650398	-0.583024190734832	-0.694495613438718	-4.217171416688339	2.8544952843005497e-18	0.7780928302625899	0.600535834646515	0.0328498890712826	0.561991828512837	0.491729503636889	8.66852776831852e-05	0.9657926032749803	0.9997486989803018	0.9281624974837943	0.9331663155800339	0.6834981335906193	0.0003868776323971787
CCDC150	1.3442522309745	0.695106202732656	-0.17098996857151597	-0.0310503375470892	0.10360321515191599	0.0558086767915012	0.424915222421428	1.21489675851003	1.24936094091155	-0.685993358188164	-0.0811607596010002	0.34923987887600305	0.10448187061321901	0.5720677080799189	2.59587079980493	0.228567068212398	0.4953846795481	0.935724681356653	0.7281154551456008	0.917124223054537	0.571574341418898	0.0120250195485627	0.8880361033495181	0.9997486989803018	0.9997018712702396	0.9890879644321902	0.746132959966707	0.0303686139045487
METTL21A	4.28800965056794	3.8691045243959703	0.13394914872344402	0.0746492351390963	-0.12256853575281099	-0.0926837093818604	0.42886265635539794	-0.128530979342849	12.882758339178901	1.0729728258865001	0.3565812374364001	-0.755444242695267	-0.346150139373947	1.14586830729755	-0.496045923585891	7.76950925399826e-11	0.287634253487286	0.7228454808714271	0.452896210866563	0.730408690955922	0.25770614681989396	0.621646878718515	0.7812511143105046	0.9997486989803018	0.9997018712702396	0.9653327664827461	0.46028895866529207	0.7370935254310064
CPO	-1.09142793086684	-3.82378868837324	0.134468738579392	-0.209469597133728	-0.37469811092850897	-0.710913902220007	3.65534301875757	3.47575282088923	-3.7020489899748905	0.354232409969924	-0.305585614921601	-0.714726305130035	-0.941434865944915	2.96892267167248	5.3238546542866105	0.00162216005373595	0.7244719778294849	0.7609638241856881	0.477711908460531	0.350245109085562	0.00475226878621838	1.65642092506448e-06	0.9549206705153502	0.9997486989803018	0.9997018712702396	0.8916836026385502	0.029273228849276477	1.7091586243050743e-05
NBEAL1	6.6698714994151	6.4314074603679	-0.0106691322611713	0.45122327803869394	-0.606427583093718	0.9697895652996229	-0.6973370849306171	0.0583449397992415	7.96903042341369	-0.0554445081741449	1.272600077842	-2.23753920512666	2.2105543561608396	-1.12865946862967	0.156092916474996	2.9006447178663298e-06	0.955978298594802	0.208193534314689	0.0291569185371147	0.0309880511086723	0.26355087052676895	0.8764911489271959	0.99288500820929	0.9997486989803018	0.919321154356978	0.671554924892113	0.4672849784339799	0.9221602670389694
KANSL1L	2.54763351032966	2.4038675572195096	-0.748462978846843	0.32754136096469605	-0.250880651953464	-0.23318429998039897	0.616115292037394	0.0224730024308817	4.43175050447295	-2.98859201249536	0.870450204968484	-0.843232015847327	-0.442906353072567	0.84159403574073	0.0432421027695775	0.000359070580491596	0.00405946739119327	0.390037143351446	0.402362045389035	0.6593753474292869	0.407462910699384	0.965661134419756	0.20091964374000545	0.9997486989803018	0.9997018712702396	0.9502878643220098	0.6102897584061886	0.9788932121344119
SPAG16	5.37639997780668	5.58344683408772	0.0321690619926115	0.110792755674798	-0.0963558018510108	0.172832940906879	-0.78428946641049	-0.539663043527894	14.205636670950598	0.24126091088628895	0.45928489742313305	-0.539180543783934	0.5976392447771999	-1.8760656009868701	-1.9225979653278402	2.01490444712216e-12	0.8102003811092271	0.647640467445407	0.591788512550545	0.5523245439761171	0.0653949315915215	0.0591275066061415	0.9699199738383977	0.9997486989803018	0.9997018712702396	0.9317969315315173	0.18054968848741848	0.1192690508051044
ABCA12	0.8263242214512759	0.14701542696671	-0.572786998801007	-0.0767475834565953	1.40166980523947	-0.508921643791744	1.25826531769676	1.8564659063354099	0.195211488975797	-2.28027464052064	-0.18680960728174698	4.93168455822787	-0.8989465293710741	1.35341372523025	3.50470901170015	0.846913100321103	0.0262415363897214	0.85242005675052	6.94349106390495e-06	0.372203718436631	0.18203128736840804	0.000887809658367893	0.3758624362829654	0.9997486989803018	0.03634223222847851	0.8964463665728014	0.3677262290567833	0.0030120212295560215
SUMF1	4.41852459763773	4.56002165935668	0.0914645603488015	0.0349540074185059	-0.266855756464584	-0.222480183683103	-0.0761914942701254	-0.0762088833431797	17.0211149775859	0.7458553660382881	0.181012799705716	-1.7026377371293602	-0.8492445326773721	-0.21552794650818502	-0.311097488873172	3.61796667536847e-14	0.45863500702482596	0.857292142707348	0.0936734673907158	0.399013980033535	0.830519814219701	0.756828705510289	0.8726019458944136	0.9997486989803018	0.9997018712702396	0.9005716575456177	0.913595630788346	0.8384286186702657
NYAP2	0.185074557571834	-1.30631181359864	-0.253663169948687	-0.9690823155607141	-0.8509329510303159	-0.58654865607151	1.97779309120691	1.8333641043087199	-1.08986466910914	-0.582083435205312	-1.07023307216163	-1.2275454798845702	-0.651143612149506	1.5699813664098101	2.54250234229482	0.287975666362662	0.5627722278573729	0.288688906263214	0.224548332442883	0.5174476470184289	0.121587433381615	0.0135190281936415	0.9093560684302476	0.9997486989803018	0.9997018712702396	0.9198684535412802	0.27881210353532215	0.0336185264594463
RHBDD1	2.7511736905795403	2.32053396758861	0.0187535650865551	0.26752976144623497	0.167906488186015	0.0438736901074129	0.281423730505425	0.16930884274512897	8.826902479835882	0.13721842878274199	1.4388067783738703	1.0302184653605	0.150550328623974	0.778785357834736	0.624941849675985	2.5147674693227895e-07	0.89131211778082	0.172092869136681	0.30691411478235	0.880826710699971	0.44810201875613004	0.534459739498481	0.9848031767478806	0.9997486989803018	0.9997018712702396	0.9820782647387566	0.647042131504127	0.6653653509032644
ACKR3	3.4957873189793904	5.05426604265204	-0.7079752201034799	-0.6166253084663029	0.351409449835873	-2.09321105154287	-0.6599082358867571	-2.04359946782013	5.394109552904379	-2.16705412936881	-1.12129933134517	0.897195966405321	-2.76372068498537	-0.6228712073134389	-2.42965300693841	1.67973900667457e-05	0.0343074095889054	0.266485313753176	0.373242192346728	0.00756275975885005	0.5357312038380909	0.0180478502208161	0.40964813271747835	0.9997486989803018	0.9997018712702396	0.49790546638768757	0.7187483808749934	0.04320752341029226
TRPM8	-0.31204771873676196	-1.46024145215858	-0.616271476552803	-0.653158024632847	-0.77181899671955	-0.057895790350683	0.830772433949212	2.08491021203472	-1.0160950077355602	-1.24533224244191	-0.609204581527284	-0.9675033630737141	-0.0568334934367384	0.580648889735739	2.66279249595277	0.321412915262407	0.218056228277897	0.544615351011159	0.337311467018525	0.9548679141898531	0.5635836232854301	0.00987845360144283	0.7302981075224562	0.9997486989803018	0.9997018712702396	0.9940837899849474	0.7398891365651252	0.025602290740258368
HES6	1.5799467322511798	1.2429850206708601	0.649846159599984	0.22888268199871398	-0.312609892058061	0.10491864085307	1.20587348562894	0.707835135288605	1.1652748901163201	2.03414472834472	0.46065579787951594	-0.851584957891562	0.155066168528603	0.929136146746708	0.8946406904771801	0.256021924359302	0.046482677271197995	0.646673650049396	0.3979180169578811	0.877283067394527	0.356924512967738	0.374506397738092	0.45158298438505856	0.9997486989803018	0.9997018712702396	0.981606608408563	0.5646028577605675	0.5166490473803832
ANKMY1	1.29138640890644	2.1267355001568298	-0.07015486191310902	0.17686665085873604	-0.18807773234180603	0.34865381009234003	-0.751908389401726	0.760979160440985	2.38914156138204	-0.223200569504341	0.375521430208361	-0.534697323129242	0.524828173924224	-0.645199797088433	1.10967443204807	0.0259507377592186	0.8241468542434759	0.7085564800968341	0.594850442936572	0.601590317677173	0.522097986881738	0.271850647881305	0.9731227340215826	0.9997486989803018	0.9997018712702396	0.9391942663850651	0.7083561307339814	0.4070274736496461
COPS7B	3.9386825180646	3.72329508912128	0.128816812732601	-0.39491945389977096	0.0833631881237639	-0.231448245020409	0.65048209733254	-0.35297458398169895	14.9959297659274	0.8611572925018309	-2.28754654412456	0.44812518641939697	-0.7411113484211579	1.9430679606898702	-1.17105919909256	2.69493595019413e-22	0.39246965903258296	0.0255879126643266	0.6556249399406621	0.461423788342805	0.0565517946562909	0.246056126520558	0.8462147045835383	0.9997486989803018	0.9997018712702396	0.9107493398220502	0.16303612956817767	0.37609922354051273
DIS3L2	3.98640181487727	4.308240102298609	-0.0263933706257563	0.20933323534550197	-0.18352303680087897	0.414727113823002	-0.595622120515699	-0.35854895692986294	16.6559639503121	-0.238812339429746	1.18451608589452	-1.33359212277798	1.7576281294161	-1.76965634156673	-1.54073498905004	5.84922228634431e-10	0.81209022436089	0.242561679812505	0.187355728846585	0.0837618578333829	0.0855776836311836	0.12876930400915	0.9705215290371447	0.9997486989803018	0.9997018712702396	0.7622539263971645	0.2185152848382386	0.2258451996930187
FANCD2	2.1437206387020202	2.22566161951852	0.0845519794460297	0.18927541295437	0.328688101792129	-0.18924082142218698	-0.184432445585968	0.11055685412608199	3.8674421213127297	0.37783662839823207	0.534210216457623	1.2649675739136799	-0.37609419866188704	-0.24724542795225896	0.224895126378971	0.00129701576117023	0.706930304496839	0.5952600984636078	0.21077127192824102	0.708141305333186	0.805975664622158	0.822848911268035	0.9529918921726436	0.9997486989803018	0.9997018712702396	0.9605364343953152	0.8989827658246936	0.8858520494836007
TAMM41	2.9533621217007595	3.10819001120505	0.39500181221793706	0.15991549410210001	0.16069502321530302	0.47462575220832703	-1.0132929144237501	-0.43773061770490795	7.83593695010827	2.3317235502709504	0.6015522295268779	0.782179584027853	1.2986314279121298	-1.9392509163192702	-1.21673714336897	7.791426372539079e-07	0.0231414712431195	0.5503487078671301	0.4371521386404671	0.19888364115230803	0.060147642122738	0.22844258887482002	0.3611429695477844	0.9997486989803018	0.9997018712702396	0.8483687684365011	0.1701997952213589	0.35566219868205545
VGLL4	5.92239737558305	6.165196203671861	-0.0251106403268982	0.241787023281845	-0.19897610109239802	0.125281022176744	-0.42342134713634105	-0.360394578728566	24.6936023653308	-0.24411268575566103	1.39854275740908	-1.4940917343848799	0.572457689460239	-1.3677242508070901	-1.7621194889603702	1.3258177288398002e-16	0.807985389235492	0.167663586066312	0.140330478712021	0.569094412767533	0.17791750162982603	0.0832323958474229	0.9697835568809939	0.9997486989803018	0.9997018712702396	0.9352646972491194	0.36188485515612917	0.1583563649092735
RAB5A	5.59417429326545	5.41874723891729	-0.173664253705904	-0.00898431098645266	-0.0115971680631891	-0.184660617149002	0.640338782154525	-0.0976282650023996	24.2676638104335	-1.28495271628042	-0.0570479323191081	-0.0671228876377744	-0.667061659511918	2.13268948414166	-0.382100210208337	2.34322330104688e-33	0.20358858702368698	0.9546904708484201	0.946699864595047	0.507207855198227	0.0369173719378368	0.7036936415346791	0.715643774357164	0.9997486989803018	0.9997018712702396	0.9190263092173289	0.11951478257160215	0.8002026005741155
FAM134A	4.90070273870397	5.37839842464321	0.158763233282867	0.18661818361306898	0.0443180056394874	-0.14986459117926298	-0.7477800443353729	-0.43607056953706896	20.5575907001425	1.39771130635876	1.011724973617	0.306789465596145	-0.611718316396208	-2.2146807771817203	-1.84763816243694	8.50513850179458e-14	0.167382858725801	0.31719961036318606	0.7600436854479531	0.5429660922133139	0.0327070009194866	0.0697134994085686	0.669993052858016	0.9997486989803018	0.9997018712702396	0.9275557203518697	0.10965656625850577	0.13663375993426252
CTDSP1	5.04693726377074	5.29442100256927	0.0049107614499472796	-0.23191946862277601	-0.0688203967061035	-0.0255135687647631	-0.121900972971704	-0.13714940678923598	31.494303839790696	0.0483520858659729	-1.96011276702738	-0.537227141147627	-0.120976504744161	-0.5348275598390589	-0.721127594245528	7.4853030295357e-40	0.961591067320335	0.0544806625933274	0.593033640478938	0.904100862804523	0.5946820783188729	0.47354157302759103	0.9940191865609308	0.9997486989803018	0.9997018712702396	0.9861449789982374	0.7635856480640247	0.611187126126974
RQCD1	4.21067573561739	4.67677360786542	-0.37131596932930605	0.176119268808197	0.295264016109717	-1.4122693370908899	-0.22348807969196102	-0.317339926325708	9.9780470611092	-1.3244038168841599	0.549993577175798	0.8575418822759729	-2.36379915307326	-0.35359977174095003	-0.582426639987177	1.62427703004889e-14	0.190230466141821	0.5842997688706559	0.39444828431950396	0.0212364753420444	0.724838429492667	0.56239153088986	0.6989584133283897	0.9997486989803018	0.9997018712702396	0.6443577503783212	0.8503427860505702	0.6883501368436193
STK11IP	1.92814162565108	3.41701934436611	0.125878442168664	0.0754994568795085	0.0556618031941984	0.322172743214053	-2.26700341797382	-0.0912093749633507	5.465911177059571	0.514683478669511	0.201975143455242	0.196922157996221	0.5989616590746071	-2.71889304102167	-0.17645436367312198	0.000162623240033169	0.608760639524558	0.840682959927437	0.8445685425264359	0.551395749887136	0.010908688320628	0.860649330378485	0.9240729998872121	0.9997486989803018	0.9997018712702396	0.9313324376285983	0.05043822850721462	0.9117317401611073
GMPPA	3.30753651350003	3.2846804154356897	0.25275487270128	0.0113965709702955	0.223383522775358	0.0597747121427712	-0.0765583981329196	-0.21245747012747798	10.485550293437699	1.4068975790597502	0.0516751931440817	1.03307697915	0.158822199853771	-0.176841458480207	-0.599860587007515	2.1020192339683602e-07	0.164506419682486	0.9603423002973579	0.30558131574575	0.8743450550559159	0.8634208688823549	0.5509048153844821	0.6668163412337903	0.9997486989803018	0.9997018712702396	0.9809984374450336	0.9311172956699456	0.6789746991752232
GRIP2	-0.37801820173731104	-2.5600079641035403	0.43133606801815993	-0.35770922606917893	0.427355518437386	-0.6055365621909449	3.0759328909914907	3.35959241591582	-2.47209482069138	1.15724720516145	-0.5822641494727161	0.964053170740636	-0.765812120090494	2.35445672688467	4.80652337769127	0.0225796676174754	0.251871147484787	0.562537969419989	0.33899108577114	0.44672746128884494	0.0236825609858987	1.20524760863508e-05	0.7555611187499442	0.9997486989803018	0.9997018712702396	0.907931508589398	0.08707729132433707	7.425857543962341e-05
EAF1	2.6166112211314903	2.46461037664239	0.0690563230071803	0.393773449434209	0.204452522511186	0.36646779647133393	-0.4897925558889121	0.40115740513875997	6.34505857245526	0.30005424577222495	1.5100455466954898	0.758776617433703	0.758446146978165	-0.936996230554434	0.9227701744181679	2.8827069033876096e-08	0.765139519214185	0.136111736276454	0.450861222072395	0.45105752436804203	0.352396173602676	0.35970418734838394	0.9620519591454463	0.9997486989803018	0.9997018712702396	0.9103544829578394	0.5606631423775078	0.5015829803067647
CNTN4	1.8080467660823203	0.7690821035149029	0.180916012824203	0.013055258672341	-0.560691374963779	-0.446793158144221	1.7942199865282398	-0.402654216860712	1.35542704601734	0.83690875028165	0.0363899202393441	-2.07953190008358	-0.9823472744392671	2.5778851510678704	-0.8469806838384479	0.19117742510438301	0.406060116336483	0.9710945382521958	0.0419210639691515	0.329827681165316	0.0131679551077791	0.400373748810736	0.85107496431762	0.9997486989803018	0.94918287526244	0.887976121095931	0.05771076159440302	0.5419041779798206
DYNC1LI1	4.999586785299219	5.22333191166702	0.0771395188918659	0.109197875432923	0.0637621521000745	0.32927201315086896	-0.415619304005294	-0.179624883130803	20.517459854367303	0.78202392879354	0.657751423221298	0.5102978051125789	1.54695997187641	-1.33256480591439	-0.8717651340470081	4.62942778299627e-15	0.43732644819083505	0.513235956960602	0.611709775976138	0.12700790535589698	0.18842533518292698	0.386812630395872	0.8629632393894007	0.9997486989803018	0.9997018712702396	0.8065119130620573	0.3762755453443113	0.5291974926464077
RBMS3	4.2512489464998	4.6959396178309	-0.393024724675896	0.22536927936006798	-0.262900797505991	-0.21775490892855498	-0.335807977197432	-0.821726745168007	10.035343180067901	-2.15191763970429	0.752922367442102	-1.1525272794210601	-0.5625146228892951	-0.5822064368088922	-2.01267511837228	2.23094163369431e-08	0.0355975649082383	0.454499189830503	0.253736812038667	0.575841017336871	0.563164461446504	0.0485252390197755	0.4128923096503474	0.9997486989803018	0.9997018712702396	0.9354047106115502	0.7395816813978175	0.10122801954145275
OSBPL10	3.00940076988098	2.7519066866772004	-0.33222608036000606	0.0779059352138681	0.177127951133024	-0.489701290316694	0.887655937600082	1.33847741534627	4.94507205377111	-1.7152284989509698	0.247718439405638	0.772963194052761	-1.15840191688424	1.2970671509828602	3.3057112716183	4.81581645092553e-05	0.0915537728498214	0.805170827224923	0.442601400112752	0.251219488139712	0.200060989798737	0.00160348953005009	0.5585027811090324	0.9997486989803018	0.9997018712702396	0.8625666320249806	0.39159282745197804	0.005102699012179463
POMGNT2	2.5411590698867004	1.49502652825274	0.14756507387616002	-0.162655985013608	0.12732034367907402	-0.290662592299776	1.61144713238055	0.6926567579187679	4.3291506843692495	0.751323771038505	-0.675615158335766	0.5346610382836551	-0.719747676560123	3.4557336132359	1.89855292338904	0.00465455691750963	0.455371946176805	0.545756075730808	0.594806000564306	0.47454859191633797	0.0231032079295758	0.0632768737068892	0.8713715244874117	0.9997486989803018	0.9997018712702396	0.9115319715835429	0.08563894497407915	0.12613202208201774
ACKR2	-0.8178520555906931	-2.58074776761641	0.39452747283347206	-0.710166198835688	0.11313066438262301	-0.0120971166172617	2.36108655360994	2.9524250390842997	-2.4207935771025095	0.9910032183681221	-1.03605407213915	0.21445188191894698	-0.0151106788925868	1.8213680113491397	4.217456583334149	0.02933800694243	0.32595061262335495	0.30428924404722196	0.8309766345793872	0.987994140436663	0.0760120633420372	8.845152510285319e-05	0.8071581429861855	0.9997486989803018	0.9997018712702396	0.9987927599759464	0.20154363704773187	0.0003941456164766026
FAM198A	-0.887430517012854	-2.58093397462104	0.00808382966266168	0.11070683389653399	0.20504527818039398	-0.899143452652982	2.03342278118419	2.69231744329491	-2.56829895951875	0.0232538448630258	0.17549478781800001	0.43378686980752795	-1.27529117155722	1.74603231949241	4.263662527264089	0.019358738592281002	0.981530504950362	0.861263182743835	0.666089943481079	0.20720111793039198	0.0865856474098597	7.082691126709979e-05	0.9973946828928203	0.9997486989803018	0.9997018712702396	0.852913796456142	0.22020859015704844	0.0003250399417553707
CSRNP1	3.7171903357306	3.9429860825028697	-0.11277066751595098	0.39564460934554496	-0.0733386122293223	0.44339733418644606	0.759717131608322	0.0424807432002755	4.33861343222529	-0.44937830931133294	1.0186711667905899	-0.25566309379011104	0.847367991009794	0.7307777049241279	0.0690249987856882	0.00024060357830294903	0.6548313937714599	0.312451085396773	0.799113802506104	0.40018493582940207	0.467741359608197	0.945192122815553	0.9370836452192707	0.9997486989803018	0.9997018712702396	0.9005716575456177	0.664042388604951	0.9667555349063384
SLC25A38	4.00497976791361	4.306168402111879	-0.0657522557366064	-0.302717416908868	0.20605642369482602	-0.0293032767472245	0.0991478647493724	-1.25072108564696	19.2407961045318	-0.491800676773115	-1.91539365292268	1.25558457123193	-0.10628122959467201	0.325710258849873	-4.27891960849178	4.02403448259889e-10	0.624606918577181	0.113173821227959	0.213978100254273	0.91571541386281	0.751828042160358	6.72981068512409e-05	0.9279922815858375	0.9997486989803018	0.9997018712702396	0.988931079368193	0.8673759789865683	0.00031095854447971296
ITGA9	0.600909641633036	-0.307092193107837	-0.32749064236795	0.0900198297685697	-0.8450850868804559	0.274875758551087	1.32426477599034	1.35939463883184	-0.41748629513630797	-1.18749816457924	0.192265872082311	-2.35137723707436	0.5025042315115179	1.51561560542018	2.62177401657033	0.6818798440635591	0.239971601121428	0.8481670382713409	0.0222103348354565	0.6171667702698871	0.135912328603682	0.0110626401579083	0.7470173693156852	0.9997486989803018	0.8850707725736863	0.9420852597553997	0.3010432195986761	0.02826894108946273
SLC22A14	-1.25880021191001	-5.087246781530831	-0.236463474516312	-0.7756534588464621	1.0097554733092	-0.19804581208523397	5.3159430913116505	4.35373206018261	-4.919434294467759	-0.55013457881368	-1.05015588969208	1.70480354155586	-0.23909028256278797	4.0941421925460295	6.20403615043158	0.000768463028335931	0.584425105157827	0.30059798114211606	0.0936886587238819	0.8118309178461851	0.000818889211711237	2.2326091659931397e-07	0.9174657461338659	0.9997486989803018	0.9997018712702396	0.9743486485184623	0.012504934016328562	6.316473716112483e-06
GOLGA4	6.88420663073404	6.99655888154874	-0.20711834846166297	0.0488142463688054	0.163824857183129	-0.0195591516767891	0.110055460462549	-0.150357315323243	19.951363240878198	-1.91805792938237	0.25724686846408396	1.18573957790521	-0.0842073140805113	0.306715159932381	-0.681038239778865	3.65406242370045e-14	0.0600786488272671	0.797860627411553	0.24058365654004604	0.933174621132952	0.7600885155878359	0.49838615317034496	0.49650914765966425	0.9997486989803018	0.9997018712702396	0.9907029114401665	0.871956949125088	0.6337071043796296
CTDSPL	5.0784049006431	5.166196154793219	-0.0620135429692362	0.0641262287522686	-0.185146286271083	0.245716396996661	-0.4113858367884221	-0.295664084772901	12.795074488253	-0.46056048870570504	0.274528552931814	-1.08396337551359	0.829548325868091	-0.95183678507911	-1.02686266239169	1.1542705655154299e-10	0.6468477129657011	0.7845969045729899	0.28285546155582203	0.41009333165004996	0.344899939828119	0.308475089535182	0.9337849153160851	0.9997486989803018	0.9997018712702396	0.9019948599167703	0.553659342143958	0.44730810877604726
STAC	-0.419051084606807	-2.06578715839434	0.317236653531003	-0.517849926542426	0.349123143192104	-0.0914424587593591	2.1942538686912	2.6804931111285097	-2.3113524678508504	0.8744661033433778	-0.8957914624907571	0.7864862361921519	-0.12172465927323	1.89103881267233	4.0756106419955	0.036662623521111	0.38545678262171296	0.37465111537958296	0.434757605902735	0.9035123229198191	0.0703152297682697	0.000165691674708455	0.8424840498565821	0.9997486989803018	0.9997018712702396	0.9861449789982374	0.1901717672688922	0.0006801805689600419
IQSEC1	3.0541792961330496	3.2455579467105498	0.0955602726040682	0.6645417636755021	-0.301833882629716	0.235466030253666	-0.931192383506328	0.347594179979033	6.04102399490949	0.408335401548765	1.84675216604144	-1.0716174250544799	0.46759003986115394	-1.28110620761042	0.7532376814733249	5.844579440630359e-06	0.6844762632290301	0.0711463046971363	0.2880965986817	0.641718756565416	0.208424997952147	0.4544265254733039	0.9447145335842397	0.9997486989803018	0.9997018712702396	0.9456608369455783	0.40180719157928174	0.5931645270665948
CAND2	0.868174594796402	0.21018732780973398	0.146080211728647	0.19777583958788297	-0.25118261176544504	0.23631077306833603	0.517518577982596	0.5784683731124399	0.63730725364665	0.742712820791785	0.8825372675458001	-1.0850571881325601	0.5919351735362249	1.18235355905644	1.61170754543649	0.5262712207954311	0.46046042217949607	0.38089536542094604	0.282097476345063	0.556046462688135	0.24158009303544	0.112105126172291	0.8731522740929059	0.9997486989803018	0.9997018712702396	0.9326638905832503	0.4417752506020949	0.20208652673868474
RPL32	12.3503740288096	12.1230987979277	0.105867865312911	0.112920468741952	-0.0729580115168893	0.471359701365111	-0.326408252721152	-0.208049464009414	39.327702873804	1.0767716483310499	0.59109483449713	-0.504182204024245	2.35098406383061	-1.07194218527258	-1.18251355554784	1.97332171807906e-21	0.286050214320771	0.5566363086808069	0.616025917450645	0.0220383565056491	0.287901991859167	0.24154425651221104	0.7806996854412283	0.9997486989803018	0.9997018712702396	0.646709202385477	0.4938158366019597	0.3711810447988586
PTPRG	3.48777392890008	3.79883874898492	-0.527468693076887	0.00365246444929963	-0.224509483670143	-0.8170699477384359	0.3378639498146	-0.38311334803350106	8.1040145094839	-2.63571507084866	0.0113927932264526	-0.9005762071323191	-1.90617148408427	0.558769431502307	-0.88824376238554	1.34415145632416e-06	0.0107475882038801	0.990961258352949	0.3713923803377321	0.0613036254050232	0.5798723887218941	0.3779743796609121	0.28222383442537735	0.9997486989803018	0.9997018712702396	0.7313368501771027	0.7524611584406579	0.5200104345438766
IL17RD	1.5720638090546297	1.5864629288943601	-0.305292266193651	-0.45409453970446795	-0.6960540709279339	-0.655189572606882	0.29673903800017604	1.01604929442583	3.2860569088452705	-1.41850116107889	-1.36555936848955	-2.56246875111266	-1.4163540377108503	0.46624672422978497	2.5786360122172	0.00651225890826039	0.161331387300486	0.18041275057613898	0.0129578690017833	0.161683222499406	0.6446328627707509	0.0127477686464687	0.6629563826031453	0.9997486989803018	0.779557314429124	0.8246041281967269	0.7982040226501326	0.031951069601636385
SHQ1	2.8187514705416	2.596773264133	0.0548421736610888	0.11539343865431698	-0.062726237137082	0.0536846428001498	0.0548127589959592	0.47704839345110706	8.952899331233471	0.36649536964855	0.558983381651919	-0.347749224960504	0.16827771398037303	0.13665059833891902	1.6682543332363102	5.81430513633509e-08	0.715263911322562	0.583081844802324	0.7292084142729258	0.8669180985555041	0.892713759905979	0.100701193213456	0.95380658681571	0.9997486989803018	0.9997018712702396	0.9809984374450336	0.9463207101995871	0.18496930874863265
SLC25A26	5.19370659698172	4.9905632153069694	0.11691791581813099	-0.0929542734486357	-0.00280159430159178	0.39217540212235896	0.0854639440334532	-0.344558051590302	14.6357705530337	0.941775269722609	-0.422308914474622	-0.0169067374000366	1.46040614574425	0.22402819883797798	-1.34190215396403	2.29863982939446e-12	0.35017400024087897	0.6742667033669029	0.986567377092292	0.149308721980151	0.823500596588674	0.184531624830467	0.8227070371581449	0.9997486989803018	0.9997018712702396	0.8173983162050829	0.909565206551331	0.30065012431522625
UBA3	5.102444536843901	5.11379438023983	-0.0320447089685411	-0.312247765461404	0.0418880086277741	-0.385421009552063	0.17052450487232101	0.166585915854967	22.5484630588776	-0.29017630810317496	-1.8461427473916001	0.294295032834589	-1.64253111669279	0.567236457282228	0.785454527274497	8.191834302417341e-16	0.772668896318138	0.0754037274534754	0.769518240630396	0.10554335069643599	0.574557318963931	0.4353062445512179	0.9646151468882848	0.9997486989803018	0.9997018712702396	0.7903875796835093	0.7484463139137822	0.5755523124590163
ARL6IP5	6.826704550463691	6.925222711559661	0.10960101106866	-0.0777949772672744	-0.0952593871595995	0.0020485916597513198	0.0234512703477124	-0.330665749186325	39.8608441944586	1.04390493430555	-0.6309308654755339	-0.7009083536418872	0.00955301677140713	0.10042525242712598	-1.7485698623151897	6.71345812444076e-46	0.300582603926409	0.5304047879076951	0.485982533928072	0.9924085842242941	0.9203307631185359	0.0853150456875881	0.791074468359937	0.9997486989803018	0.9997018712702396	0.9987927599759464	0.9602334723736503	0.16165768816321335
TMF1	4.97808376528791	5.076327545481809	-0.162696168599919	0.11433206165762701	-0.0284457621985992	0.079738993476532	0.0675968785282293	0.225082960596352	12.934014346046698	-1.08300395125817	0.4535561441689579	-0.150332672305831	0.24966196612200503	0.139946213267142	0.7381736416232729	6.09752539492808e-12	0.28318518381481295	0.6517817585708829	0.881004433796078	0.8036818912502891	0.88924243819515	0.4633034396764021	0.7794798049662719	0.9997486989803018	0.9997018712702396	0.9733955214498915	0.9446265494585495	0.6013093306716976
LRIG1	5.17077214098453	6.21968243865559	-0.193073614257924	-0.07455820155388	-0.468311199756806	-0.9082845440546509	-0.503441930797554	-2.0001240143403503	15.1558580955429	-1.08069283413138	-0.257541859043155	-2.04395861355891	-2.3100226528979797	-0.968010171007746	-4.8391781230832605	2.3206185633558797e-12	0.28418738398767496	0.7979120865816641	0.0452658210043731	0.0242527540038949	0.338399603611688	9.52615512365239e-06	0.7794798049662719	0.9997486989803018	0.94918287526244	0.6523320291745867	0.5467235558446881	6.157443151243791e-05
LRTM1	0.8770751203428291	1.1734145561487899	-0.425524403280062	-0.11368728951058699	1.00290344296143	-0.226416369890235	-1.72809007669061	0.930846661138039	1.28217226951352	-1.6201141327497801	-0.221670818104477	2.64172918581446	-0.393256504535435	-2.08536957155224	1.9269807659004599	0.218208048213167	0.11074212582954901	0.8253310820322428	0.0105986320238696	0.6955594840569711	0.041202003807896	0.0586989554735888	0.5919063432135405	0.9997486989803018	0.7251403923259279	0.9581118882736718	0.1294814097451382	0.11861030130248576
LIMD1	2.50476922496616	2.80506762132396	-0.0609150634199757	0.41194649537929	-0.315482638033826	0.561378120770658	-0.7967140431162141	0.11309494664238799	6.14002829514735	-0.251288988698124	1.27405460692949	-1.10185491019311	1.11963199481437	-1.24250612397481	0.23637550766834803	7.86656401722121e-05	0.802440621622854	0.22868232481968398	0.274812319472631	0.267294865494714	0.23972693326393898	0.8139931615634979	0.9682558584840599	0.9997486989803018	0.9997018712702396	0.8643636587056516	0.43944690261919506	0.8792067230231142
ZNF660	1.05187759090177	1.4687972987787	-0.26699868099919	0.42136171722297	-0.790287661091312	-0.71682432806813	-0.789565786054507	-0.273571078091381	1.9259341664584	-1.06854874611661	0.9256856049693429	-2.4205621911430497	-1.3746242379721103	-0.945814493645159	-0.519238175289195	0.06928566062913499	0.289791923897226	0.358229647003543	0.0186864135981503	0.17447711344275305	0.347992876039694	0.605443843502652	0.7829221599121959	0.9997486989803018	0.8341551281255324	0.838277001006712	0.555938867055859	0.7239461024371193
NFKBIZ	5.41122584102092	4.95963569951559	-0.0842761860786944	0.372614451997326	0.278631992062148	0.23617964820235202	1.69275613001171	-0.158261581552818	7.13157965480983	-0.48414704547712	1.3171963133770401	1.34139740067053	0.65022576846211	2.40795298892153	-0.356659480932081	7.840748075311841e-07	0.630120366247901	0.19287032435412998	0.18505790842410397	0.518080016575154	0.0190309323313115	0.7225625277645791	0.9294744469154721	0.9997486989803018	0.9997018712702396	0.9198894786630937	0.0750624716066951	0.8140541936866613
COL8A1	-0.4195154341161021	-1.0467848578996501	0.210950219588673	-0.46163706138451005	-0.0265777892609249	-0.0459138165987247	0.897509124600479	2.2863322975423	-1.11538164365427	0.5527136023609921	-0.780060220110677	-0.0572208116828529	-0.0579276345833589	0.729718433924903	3.2549939243360604	0.28676262248095397	0.5825965224730351	0.4389706981219221	0.9545669002503849	0.953993618265434	0.47277337860272295	0.00207258001061528	0.9170168253887273	0.9997486989803018	0.9997018712702396	0.9938204902226764	0.6685425990679585	0.006421716013355261
NXPE3	1.87948493644045	0.875595130503778	-0.0238415781092615	0.179635570850471	0.004630528622655321	0.35405957792744397	0.863540855262836	0.598411471696037	1.90869113192217	-0.12372310933562801	0.597013963483519	0.0198493155373849	0.867891374195953	1.45454769760227	1.5634955058725	0.0756689628551249	0.901958830102742	0.553141156609304	0.9842298964730171	0.38881192890003397	0.15450600091547198	0.12331415048999099	0.9870500661779807	0.9997486989803018	0.9997018712702396	0.8996946376966823	0.32903444564808476	0.21819684370000433
PHLDB2	3.0996626725381704	3.89841025530716	-0.38507584891043606	-0.33936559598767996	0.0194843026201589	-0.930533280409229	0.126530240358323	0.43448236491082	5.16323361464012	-1.7596530727453799	-0.982881031188158	0.0773451239608849	-1.9004303643473202	0.149025037202969	0.8577493684593008	4.6753451726780606e-05	0.0837825841857312	0.329606946608338	0.9386167580830391	0.0622706566819607	0.882022511395272	0.394334577512234	0.5454328614226893	0.9997486989803018	0.9997018712702396	0.7343871395241404	0.9402472762286739	0.5364733715508565
ABHD10	3.34214021053464	3.40329863215131	0.0666013128266098	0.0304193790641697	0.0648782606247049	-0.249598897324983	-0.24858505939940098	-0.255823860508583	9.61435276452943	0.37641947788213903	0.11842871660887401	0.29910206807042794	-0.6536688591885129	-0.513285334695531	-0.698122471269713	2.31718961769969e-07	0.707934970830618	0.9071062396703441	0.765865879978019	0.515755366144507	0.613642702856346	0.48786938595817403	0.9529918921726436	0.9997486989803018	0.9997018712702396	0.9198684535412802	0.7773946282827339	0.6246580946689348
TAGLN3	0.420357782728324	0.7598275509246741	0.16170039931723001	0.8621338435928291	-1.00982500330414	-0.0531611842517943	-1.65582372877397	0.627241033272878	0.829796737631679	0.476304266731427	1.49786605997141	-2.31429839069701	-0.0739867102874387	-1.4602282528636297	0.9550501972093689	0.41885299092725997	0.6356862616979301	0.139364173342052	0.0242301745785348	0.9412671785544549	0.151136390931737	0.34342286733649396	0.9311226361150946	0.9997486989803018	0.8957146373094387	0.9919646456365683	0.3238018297735209	0.4845926501689586
PLA1A	-0.915833531238517	-4.79115685836687	0.646860271092636	-0.10175347214579598	-0.322279149939013	-0.28002282614169705	4.95603474433593	3.94802800635113	-4.80504305370584	1.46545289628303	-0.14092753638067598	-0.538009323353527	-0.32436995621391995	3.8937367775095497	5.528287533772651	0.00063095456463637	0.14813593183940302	0.8892426772725859	0.592611540587157	0.746752309334885	0.0016140730521256401	2.13321013684195e-06	0.6424412175336183	0.9997486989803018	0.9997018712702396	0.9681356646169598	0.016095160039136056	2.024518922253992e-05
RABL3	3.45829396708849	3.64438059218025	-0.0594358102096606	0.288101144183326	-0.0491917017071433	0.0678583110826479	-0.47871108920766703	-0.188983392810041	14.390074232010699	-0.484626788256395	1.5991714032857098	-0.32918782059899	0.259713500009762	-1.37340361493853	-0.750951142686274	8.702769343791381e-10	0.629700258697122	0.12429044424627	0.7431282379168891	0.795946915144615	0.184480588292283	0.455761456757432	0.9294744469154721	0.9997486989803018	0.9997018712702396	0.9723948703371803	0.37090997757488114	0.5943692786872776
ADPRH	0.452518964983004	-1.63930551755549	0.163849913970394	0.23206897861973003	-0.18673772567002603	-0.0248356249280263	2.5555226025869	2.26604732988635	-2.4563415553252996	0.532019418015163	0.49563964511058295	-0.491777721223009	-0.0395683691117279	2.91458052246215	4.143137882524529	0.0268495420283383	0.596681201276067	0.624542034902604	0.624647956620222	0.9685643921837149	0.00915515262886957	0.000131581769354949	0.9216704213152552	0.9997486989803018	0.9997018712702396	0.9966281494016104	0.044668439859709475	0.0005564120224631816
IGSF11	-0.29933516993575504	-2.0929329628935	-0.29169556863542495	0.313287505877954	0.343853183857181	0.564747551454795	1.7923622149686798	2.2862293378175296	-2.8506294726995405	-0.886112417170173	0.626507764007127	0.8837159158599971	0.847184156777566	1.8286111905281002	3.8298013295940696	0.025198166993757	0.379340577294523	0.537933392328682	0.380521377694002	0.40015097092310997	0.0982342607756663	0.000495697789847677	0.8392554503052027	0.9997486989803018	0.9997018712702396	0.9005716575456177	0.24059809120254444	0.0017989129707489974
ATG3	5.7922558373927595	5.79010597613146	0.196375145634711	0.0431498706243795	0.177431670676523	0.16982032461686303	-0.14758964344589903	-0.44858477058711604	23.6193301691161	1.8381797107242	0.24270788614893998	1.27582810096882	0.745467930942874	-0.47892633881837204	-2.0352967220382197	1.0521391047970801e-13	0.0710715318351718	0.8094426072852071	0.206838062618822	0.458810336259483	0.6347827511409571	0.0464096964125147	0.5228568079228154	0.9997486989803018	0.9997018712702396	0.9107493398220502	0.7918864792901789	0.09752417987477746
NR1I2	-1.19984619604962	-3.40268215076145	0.271470343728748	-0.444375732410546	0.248473230179625	-0.23659160476333302	2.61934924394462	3.2067531786681003	-2.91930976205055	0.6562699581102521	-0.586651555218219	0.435183754379006	-0.28649536066945197	1.94831218341779	4.527926407500099	0.00889240180761797	0.514307590422301	0.559568130062037	0.665084190051658	0.775494948014957	0.0566008765050559	2.79875842407073e-05	0.8952856786950383	0.9997486989803018	0.9997018712702396	0.9713649043554883	0.16311024783342742	0.0001491341470255658
BOC	3.8712241519137	3.9700362520160497	-0.0369086363435962	0.340843983413359	-0.48045185320566497	-0.106911989937291	-0.780511044108298	-0.31428309232975504	6.5174712108304504	-0.18741107511201002	0.967502561214234	-1.86668855916778	-0.242438191904293	-1.2253283269323898	-0.7498731578156841	2.96693987551747e-06	0.851993573554172	0.33708142394648305	0.0669639664218444	0.809269132417741	0.22508960595324498	0.45616922595915993	0.9780892372089262	0.9997486989803018	0.9781076998351858	0.9741817419420817	0.42253727039609806	0.5945563664745672
SRPRB	4.80598922954249	5.04511148853684	-0.0328854175317008	-0.12040523182712401	0.21383299641162898	0.118923874194496	-0.31305083674359996	0.46822397972963103	18.8651848946348	-0.270124197443114	-0.627439571206257	1.3939861848373	0.46332945736172704	-0.8795866613284542	2.04024904221197	7.05077181337392e-14	0.7879873169037379	0.5340106172579029	0.16834273188662902	0.644750897837525	0.38505907198531203	0.0459315037534279	0.9672483064673526	0.9997486989803018	0.9997018712702396	0.9465689188533167	0.5911772621844257	0.09666485349635771
TMEM108	1.6679057069537802	0.8036382872299971	0.0143673115790173	-0.0354975789741356	0.144432369426662	-0.895134061806356	1.13579526679299	0.0822712578749995	1.37254439779522	0.0560158765109388	-0.0896019401192091	0.45599003627459295	-1.62183258909812	1.4887603930737998	0.15786660786493498	0.18808210178654802	0.9555171595753159	0.9290008576746379	0.650028647457099	0.10991974623594601	0.14587161677065302	0.8751019094550151	0.99288500820929	0.9997486989803018	0.9997018712702396	0.7910652834437873	0.3161457731584256	0.9214008034776804
MED12L	1.1241553877767099	0.10402203035449901	-0.224748365445235	0.0094947768798558	-0.5112769376714971	0.0393207495421109	1.28151890846356	1.42705774965111	0.18983223664258103	-1.0124930895472901	0.0264161868154564	-1.83580830195432	0.086763259610982	1.8427577478638797	3.43756692441875	0.851920463768072	0.31549455524139697	0.9790231620904302	0.0714636814312851	0.931143102411727	0.0736903206208271	0.00111638281957297	0.8009765939118064	0.9997486989803018	0.979164682228655	0.9907029114401665	0.19680833684368365	0.0036952712585896757
EIF2A	6.6254742643826	7.0051594301490905	-0.161160124557716	-0.213129270566082	0.168047119149321	-0.39366361833774605	-0.139679763186276	-0.966594023779285	25.980563725681602	-1.4176844575042098	-1.10127598236212	1.1197225957223798	-1.6004938922421599	-0.427830327983993	-4.19122936557382	1.74658442572033e-15	0.16157299492362398	0.276084041217568	0.267226920292621	0.11461095677753698	0.6707930881794051	9.13704801125396e-05	0.6629563826031453	0.9997486989803018	0.9997018712702396	0.7910652834437873	0.8154052194230984	0.00040528228212629853
ALDH1L1	3.0526409258633596	2.92822625430326	-0.11244332333021902	-0.15159985873303303	-0.05323833825934501	-0.22000951404808	0.375991000094404	0.7503661992605358	4.91789473901224	-0.32535709157639303	-0.37109556795011894	-0.126855825119891	-0.30440635408146804	0.467467514663757	1.20870303167855	0.000276392315188655	0.7460158051312541	0.7235753965686579	0.899465177568993	0.76186433948818	0.6514035765552371	0.231803839320192	0.9592049870644294	0.9997486989803018	0.9997018712702396	0.9697010189812437	0.8026556658204393	0.35951145862712347
OSBPL11	2.76976996141105	3.1242551491578903	-0.18542915158243897	-0.116648380637195	0.0474030048353721	0.0168814736027291	-0.016169994948495	-0.37192126292798494	6.46511030811944	-1.02813860486294	-0.40521741972525105	0.22232920806955103	0.0422751427672612	-0.0266000577723287	-0.9059952007316708	1.8444931637843002e-06	0.308088193512263	0.686732795074369	0.824813477063007	0.966417247051775	0.9788823526287571	0.368595601195044	0.795951801642485	0.9997486989803018	0.9997018712702396	0.9961765545556152	0.9903774674834803	0.5105883696658414
TRPC1	1.06444875236792	0.499959489332652	-0.288555319822063	0.39527058663188597	-0.5465585046993939	0.16539595645119598	0.508372189173981	0.9100780943943101	1.0985363061448001	-1.0568640711798	1.2822961492794398	-1.6761465008054799	0.299144215330053	0.841289499731106	1.8833921877565403	0.276218132624938	0.294674314469745	0.20451263455700897	0.0987456789847437	0.765830480534271	0.40341893050534	0.064339618422279	0.7877044749410854	0.9997486989803018	0.9997018712702396	0.9713541094778914	0.6067520393173329	0.12789728933619762
NCEH1	2.59949516166017	1.67608094227415	-0.0891185552908009	0.15863831268028603	0.186965174710953	0.0946822291920087	1.8544538565588702	0.339731118134656	3.12936731676947	-0.44526329787775104	0.500349589739412	0.79875527798823	0.22111347184427801	2.7202223682397206	0.755955490215515	0.00511452359574428	0.657760896885544	0.618639185575261	0.42758522373568	0.8257370517294301	0.00929011577388713	0.45278979347922294	0.938007970478825	0.9997486989803018	0.9997018712702396	0.9770627977770849	0.04506437994487974	0.5918096589012992
FAM86B2	-1.4477788575511599	-4.87137188898058	-0.341033328491809	-1.1002669992824399	1.09971624499235	-0.43550155937354795	5.27571961123055	4.30520870509456	-4.09907878604282	-0.721601556727509	-1.32598052369065	1.68864742776774	-0.47128902513129706	3.59905909463966	5.5308180409933305	0.0007580928677430019	0.473440655914006	0.190376126396233	0.0965996922999964	0.639103413754492	0.00106104567697683	9.96155490256087e-07	0.8766209933860113	0.9997486989803018	0.9997018712702396	0.9453922959575048	0.013518771251281158	1.2495812668664733e-05
LPP	6.32551088366987	6.43560043701764	-0.217130597334467	0.142161537989241	-0.234712744202057	-0.644086833986234	0.21467486174692502	-0.552089385523215	21.7809578193326	-2.12172411988834	0.7860129210746579	-1.75198287060318	-2.88634285881465	0.6630674839933771	-2.57327003087502	1.96437558745872e-15	0.0381567945781221	0.43485435859527505	0.0849951231898514	0.00540930827858686	0.509813866442333	0.0124860250010983	0.42089075410303706	0.9997486989803018	0.9997018712702396	0.4762785136613622	0.6990740835627903	0.03136638102027766
TMEM44	2.86761443145042	3.35829440509578	0.00908015240892302	0.297333779787338	-0.0497364645313504	1.06905872189888	-1.15898207873643	0.0444214875509928	7.270460962760191	0.0370089525413081	0.9143393858671479	-0.17288440389037898	2.06528848354083	-1.79232424527069	0.0940795837915933	1.07769684506924e-06	0.9705984456532181	0.37458634297079796	0.8633057009281071	0.0431467940079048	0.0916354167198726	0.92537023933458	0.9953550910226255	0.9997486989803018	0.9997018712702396	0.7033198040265335	0.22934597542704757	0.9541271278359402
RUBCN	1.90880413438634	1.9896686100170702	-0.0278391203240367	0.233115391359429	0.22558460642689102	0.503127753802914	-0.678846262115931	0.852924284810396	5.267111710164429	-0.12393832878725801	0.9161194054704659	0.8809105038795391	1.0750833062293599	-1.31614388133355	2.1233929014764197	1.84529415053448e-06	0.901765041453377	0.363153944112266	0.38176841483141993	0.286503490764088	0.19297112288051602	0.0377192343054149	0.9870500661779807	0.9997486989803018	0.9997018712702396	0.873861465673838	0.3823988100924262	0.08196054897957097
AMT	2.2338528886582796	1.1361670563329198	0.2480526329937	0.42291700930540205	-0.747680238172621	-0.543598811830738	1.65766173999717	-0.36947228715660296	1.74664473519474	0.7001593538164361	0.9333253719699341	-1.6973422662403	-0.7326742978543491	1.9278633960565301	-0.496420247143204	0.104251628222413	0.486465690213895	0.38000110669459297	0.0946501030726021	0.466537994115197	0.0822898727590708	0.621439112358964	0.8830872878104661	0.9997486989803018	0.9997018712702396	0.9107493398220502	0.21295683264325171	0.7370524165163873
TCTA	3.5783340225804903	3.11848837859043	-0.00603208972667321	0.00169167758905162	0.227718875230625	-0.17743484706621498	0.8486121414814369	-0.0314607288538174	8.687095689107819	-0.0295620997226592	0.00672918422077823	0.9164394404630352	-0.41104931015512	1.7579877506673798	-0.0783054286188797	1.3993477524512e-07	0.9765120639241321	0.994790340350173	0.36298814574337496	0.6824822001102211	0.10163494507747699	0.9378470512238141	0.996211703065765	0.9997486989803018	0.9997018712702396	0.9551647373855234	0.24641913261633563	0.9621583703837787
NICN1	2.51474055526808	1.83450270595798	-0.0931957478509662	-0.0205662742838308	-0.373901483537823	0.279330382116023	1.02687726776359	-0.42430775398218395	4.431337548038151	-0.55143287746852	-0.0759865179794138	-1.77603278528418	0.7815247877254541	1.9677707768601	-1.14485638677678	0.00032136335329746	0.583420693348186	0.9397065719085992	0.08079428104806599	0.437487390572595	0.0556985284226631	0.256826727119203	0.9174657461338659	0.9997486989803018	0.9993329584147342	0.9072462424543397	0.1613315427582837	0.3889838934361307
UCN2	0.319364473566072	-1.4302806081402901	0.262209569007481	0.158571987910592	-0.37100584282145294	0.658755312516576	1.98146818777313	2.9443091329504503	-1.6762659823554098	0.8699962900070809	0.334973782491646	-1.0808598511172	1.02743927934923	1.84539211594242	5.01799331592358	0.107978309310115	0.38783324549638704	0.738777695132178	0.28418590814875105	0.308252655157868	0.0714179140039492	5.2191657388333194e-06	0.8436904434447589	0.9997486989803018	0.9997018712702396	0.8809937519070953	0.19206832970010473	3.8788943524392746e-05
VPRBP	2.7023698530921	2.54734509894668	0.0399822522867462	0.456327448797706	0.11111734227464899	0.18708299866678196	0.22216146475020498	-0.37377176317313	4.3138237956140095	0.168588944973501	1.20561615920003	0.397766869189901	0.36158639445676	0.287560497537526	-0.702591177383546	0.00033488639090805897	0.866693141741842	0.233162154171925	0.692190942025999	0.7188942757399592	0.7751848052819179	0.485098171373383	0.9809196285592079	0.9997486989803018	0.9997018712702396	0.9636712588304652	0.8808898669960719	0.6220761555722863
MANF	5.94132657256145	5.804559965883059	0.22954409741396398	-0.0017497168814857	0.323080172034739	0.0890643126532275	0.16516768126178302	0.543692961682121	17.196899184987302	1.70438333715105	-0.0076702851499390705	1.86163788693685	0.307662743741649	0.39935834447875607	2.07547438609001	4.6993635917608204e-14	0.0935261956781857	0.9939068654434019	0.0674906092331126	0.759374603378977	0.691363952761053	0.0422648436996696	0.5642836981897682	0.9997486989803018	0.9781076998351858	0.9695309667048615	0.8299538827411357	0.09032677380850924
CCDC39	-0.317153268746556	-2.9904876919412797	0.8568262844378309	-0.133820943029704	-0.28568992865973203	-0.0321489049257308	4.20257349920641	2.58971898492424	-2.9920147570721096	2.54178200938264	-0.23921846326411103	-0.6809634217396879	-0.0472709608642617	3.3947901145219506	3.7856754768965204	0.00625162472649913	0.0136860689020552	0.811725624227428	0.498577240088877	0.962453352438092	0.00139803089883412	0.00036214855423872996	0.30242948893806093	0.9997486989803018	0.9997018712702396	0.9953472510080328	0.014971444960609277	0.0013599896200075427
STXBP5L	-1.63839122084609	-4.912242426642241	-0.14411432839019298	-0.973726496203596	0.6523471489313261	-0.505846159408626	4.89437483261738	4.47428271358896	-4.0127163429164705	-0.30529443458678396	-1.16275031865503	0.976403704719666	-0.546145786165873	3.27820375302001	5.78357353771763	0.000803935375239668	0.761241065851923	0.249619743088436	0.332899038517502	0.586952094852126	0.00222099212397802	3.3914399901355603e-07	0.9613607199624989	0.9997486989803018	0.9997018712702396	0.9361061089031798	0.01902565102602448	7.346329553659968e-06
EAF2	3.73894056900937	4.70876403736904	-0.008814293930995221	-0.100586886858113	-0.332984100028894	-0.22732331486251298	-1.3304146171891498	-0.9715359931162121	13.1747468284518	-0.0640310902533442	-0.43412775875288	-1.8881059200582502	-0.7379956212621159	-3.0811179128108996	-3.2434598604860496	1.6660403140083897e-12	0.9491600913917241	0.6657409214807739	0.0638135386662496	0.46334125679391797	0.0031639669644729	0.0019152840492331102	0.992056686362791	0.9997486989803018	0.9781076998351858	0.9107493398220502	0.023015039003275166	0.005993779798915455
ILDR1	3.87018825601737	3.87894964326141	-0.12207048452647	0.17830339345833499	-0.201390034180843	-0.645518565381082	0.37495686400110295	-1.0918687391100401	10.463118597081198	-0.727209564667379	0.669838333893916	-0.9389964425884259	-1.77483312292418	0.776095261933739	-2.9209746238761403	4.45553838453817e-09	0.469929771983997	0.5071874500572929	0.351402612780239	0.0808404043332373	0.442911002523134	0.00492203199089912	0.8756853984045379	0.9997486989803018	0.9997018712702396	0.7595096912432403	0.6429610836794017	0.013873565428580571
TM4SF19	-1.60850459751201	-5.416541162260339	-0.202158645279873	-1.23118790217334	0.449418229473383	-0.45834232845677503	6.009276443658139	4.683744967826019	-4.55651411485689	-0.417349586753375	-1.4620403687089598	0.6621593009782779	-0.48776406203116995	4.05998603678176	5.984796507498009	0.000205076542438952	0.6779328817099711	0.14969881657058098	0.510436304911966	0.6274438621306949	0.00028296972350471403	1.9050444206002897e-07	0.9434116282404565	0.9997486989803018	0.9997018712702396	0.9447079969484523	0.008610834493160892	6.126598145880236e-06
MUC4	5.3925086860108	6.634722407649949	0.225101692154392	0.14383779284923098	-0.288926115409236	0.49624176027990996	-0.583857488431162	-0.623792503042305	5.3375272003066305	0.5344157304031429	0.21990342233436896	-0.5924364674497691	0.563471776352991	-0.373568318893871	-0.624543942729432	2.1731465874307897e-05	0.595056129814913	0.8266688735195931	0.555817534046521	0.575165044127511	0.710270550903266	0.534786714562168	0.921006995948108	0.9997486989803018	0.9997018712702396	0.9354047106115502	0.8411236073143716	0.6656536656405201
SLIT2	1.9807312065467	1.2878069819131799	0.234176031396542	0.18238615097600502	-0.306072213704097	0.7363328390545381	0.129993259557762	1.0024381568868401	1.54313403764963	0.732389094792825	0.350171907593639	-0.805245170225925	1.0677211170823	0.12193970236434899	1.60246294271834	0.136881954620895	0.466818065056099	0.727451419141503	0.42386879965474894	0.289834811456056	0.9034638762604241	0.114390129371312	0.8746613723658029	0.9997486989803018	0.9997018712702396	0.8746951311927927	0.952128850089444	0.20523367456661137
EIF2B5	4.793898168591	5.065329716222981	0.141264898711439	0.0815323057692031	0.153526780921241	0.150520831692587	-0.631475760343552	0.35366056205397295	23.0874486925482	1.07151777536984	0.5338977815985949	0.940952296482058	0.5513168210829971	-2.10276996350382	1.5059429848146697	3.80655374304341e-32	0.28809007486341803	0.5953213830283061	0.35038114149530103	0.5833980186107901	0.039552389315563	0.137159974303627	0.7813776146314962	0.9997486989803018	0.9997018712702396	0.9361061089031798	0.12556009442162652	0.23769400066391314
AHSG	-1.59859662969123	-5.3569756915585	-0.0497496765387635	-1.6717320102148798	0.306766410891899	0.166414315554696	6.06358959052818	4.64302400048776	-4.51522420802967	-0.10262470039025	-2.01098626801294	0.45061147475021296	0.176467522761753	4.0833916304739795	5.9710308451953304	0.000192008866654147	0.9186053358233941	0.0492835262663065	0.6539072700641121	0.8605034713473679	0.000239595782392417	1.8651371952154602e-07	0.9884086904443146	0.9997486989803018	0.9997018712702396	0.9809984374450336	0.008116791747844082	6.126598145880236e-06
ECE2	3.0823351091835804	2.7173219472455497	0.355314431013455	-0.15388480321925596	0.385581744886433	0.0676512419445494	0.6720886081148431	0.6866156419405121	5.74211431007338	1.96884758181868	-0.5372485716385821	1.7834578420191398	0.169973486237038	1.1318641495841102	1.81124602343752	1.1029465626858199e-05	0.0536620769630997	0.593068811103469	0.0795685205673028	0.865589259932836	0.26318269937212196	0.0752570717018752	0.4786831032379443	0.9997486989803018	0.9993329584147342	0.9809984374450336	0.46694855881819874	0.14569835890054184
VWA5B2	-1.6737705212100902	-5.35193448302975	0.105160980614837	0.32723639690973605	-0.42411517707423707	-1.3812687122453302	5.03811854058167	4.54660505068111	-4.32292313743254	0.228027318255387	0.387958857136134	-0.653718711047692	-1.51331919028094	3.4016952522793997	5.9099512739992095	0.000292888465911814	0.8204246030109291	0.699429460207269	0.5158696230405441	0.13537085366852	0.00144636789566535	1.90660509328898e-07	0.9725627571326114	0.9997486989803018	0.9997018712702396	0.812794835093141	0.0152781789271192	6.126598145880236e-06
DGKQ	1.4362239951496398	1.4503964891688301	-0.253217665378912	0.0428439500946604	-0.000165371149545749	-0.19522222688767998	0.471452006693199	1.3069336701234	1.9056798724978403	-0.891737222819165	0.0978421802548073	-0.000513433646506307	-0.31443483295080604	0.475120159622224	2.2091230044824703	0.0697756244061797	0.37612509827648105	0.922381417822112	0.999592042566002	0.754252505144141	0.637174706802073	0.0313219003752293	0.8366505585971533	0.9997486989803018	0.9999263702595355	0.9690744055219596	0.793484105519236	0.06973152980176527
FIP1L1	4.99635137935429	5.10937768288595	-0.117924354047234	0.045714950527711	0.0944892961981241	0.19049350326137698	-0.17331697535687499	-0.137034294876477	21.6726161995113	-0.946671033286232	0.260872403596157	0.604038778774874	0.735966270914588	-0.534518976983551	-0.5742095073927579	1.94246261129179e-11	0.34755215863465694	0.7988560483911771	0.548026089185778	0.46455385917639597	0.6004092112417829	0.5680549079713729	0.8214765106388827	0.9997486989803018	0.9997018712702396	0.9107493398220502	0.7678313631762242	0.6932300659312637
SLC26A1	-0.23615017857916298	-1.11755938339715	-0.18478902762613397	-0.6799671401223549	-0.27589608864024895	-0.5663865923464261	1.75887829803597	1.46367032943447	-1.3582546164157598	-0.6789577788711969	-1.3693168975753	-0.7427919768841641	-1.01978026350355	1.97381094855991	2.8668863249524903	0.191189986395071	0.499941696711426	0.17590098487857503	0.460697439844584	0.312030829119476	0.0529580334102751	0.00565613088276624	0.8897279216232494	0.9997486989803018	0.9997018712702396	0.8826932234092904	0.15539304659811065	0.01566981026354294
LYAR	4.53545627286433	3.92249183670743	0.271937830167238	0.43705839341910796	0.431865060584181	0.871581404830119	0.155675103259414	0.378114570470722	14.9937469624301	1.72407525971343	2.39097310280239	2.23809240896007	2.7490437675100696	0.4360360601555	1.27182115080747	2.71415114942028e-22	0.0896774921324905	0.0198532210886924	0.0288163033919308	0.00781996705813358	0.664325091851769	0.20818666649561499	0.5566122530491032	0.9997486989803018	0.9154751560143599	0.5037502471664143	0.8113586584417593	0.33092369977618974
CENPC	5.3265426035180194	5.371178818463419	-0.24494237091715898	-0.0435202132074667	-0.38334116022110604	-0.0816070913744868	0.142457659532771	-0.005160135129881021	13.227705900321801	-1.6954246576993799	-0.17368069303099498	-2.04299759546845	-0.26416825952127104	0.306021458823921	-0.0175601237408036	9.89841024249342e-13	0.0952570101210709	0.8626824066557	0.0454814888858748	0.792544632360114	0.76065434694828	0.986046462808097	0.569963064845596	0.9997486989803018	0.9498729953739248	0.9723948703371803	0.8723225926035348	0.9918044931564319
EPHA5	-0.366623577644	-2.7020302044556703	0.112498384582744	0.6788853834006939	-1.4779947297986102	-1.6791671095571201	3.65364308700177	2.28505598542188	-3.2966800206284903	0.321178985922004	1.17264294369598	-3.1401644301900298	-2.39335748410671	3.4768277732267303	3.67028524854658	0.00962698414454473	0.749255360485637	0.252290756199216	0.00268044360283884	0.0197747589167884	0.0035414960880468397	0.000708218324550638	0.9602356897115142	0.9997486989803018	0.521797784115955	0.6310249534590312	0.02446214519938919	0.0024728583793849498
CORIN	-1.19994938502541	-3.37853977255202	-0.147106560521785	-0.8750454240739879	-0.267960430904321	-1.0495128528820001	3.61752050496069	3.0839874915463	-3.0035639941337697	-0.388809919448158	-1.19957008666782	-0.488653623117327	-1.3993961843991598	2.96321911536496	4.78478653102326	0.0071388894837201	0.6988694696996071	0.23488638741038398	0.6269827893646059	0.166947907073525	0.0043523006319388605	1.09866954250871e-05	0.9500377389540272	0.9997486989803018	0.9997018712702396	0.830613446409534	0.027607548914525645	6.901213783967103e-05
ATP10D	3.2093909118275397	3.23709326285386	-0.15975684921372302	0.14923541732447101	-0.277042580728124	-0.22108513792480602	0.0480694567519132	0.3641749540107971	7.48165464017195	-0.9127434979745771	0.5269832414917871	-1.2877639713967	-0.584424393999004	0.0861194773771813	0.9991558138191781	1.59483193916733e-07	0.365042008631952	0.6003017153007549	0.20270307628823803	0.5610662658169189	0.931754623027489	0.321879222848175	0.8312044054003845	0.9997486989803018	0.9997018712702396	0.9329312668085481	0.9664213419719351	0.4617241116512087
OCIAD2	7.401861673171201	7.117542762458661	0.250450435968722	0.0539224992677433	-0.157933284426866	0.430998728107149	-0.39758183070625	0.796642074160009	19.078413490370604	1.8809831545128601	0.220627477063831	-0.8607982118522941	1.4987460439162201	-0.980634176565692	3.38856319877572	1.78168392799701e-14	0.0649622171395415	0.826108503601999	0.392811645813974	0.139097544353556	0.33068468643565	0.00122605924045939	0.506362978810239	0.9997486989803018	0.9997018712702396	0.8150408940861746	0.5386458099445086	0.0040170228886162425
SLC10A6	-0.743716775986869	-3.7208602868880702	-0.7521290787331891	-0.45609369299371993	1.32972161762368	-0.5820625979512289	4.74743092735092	4.07152911135135	-3.5914090180489	-1.9576222976876203	-0.70390284269105	2.7910145322975097	-0.760473317890393	3.64589758805202	5.814550519355071	0.0019671666014021	0.0550765904525265	0.484214455278109	0.007081088659787379	0.44989302133137604	0.000874595639167525	3.9806935732924204e-07	0.48194856322674323	0.9997486989803018	0.6678418208719693	0.9102203609000472	0.012712929395362555	7.869669560949018e-06
SCD5	4.4992538817128	4.813923450709691	0.0763685658353567	-0.0463186737595788	-0.36802677302817405	-0.367392878555982	-0.17167724622107997	-0.7440389814339592	16.660595278700303	0.580671375674867	-0.221020737039623	-2.1538747918571697	-1.29754522162252	-0.45603645157318706	-2.66131056668925	8.76481730940003e-12	0.563646374194816	0.826333243506572	0.0351893590719116	0.199257840193652	0.6511317500893771	0.009994032560070441	0.90977625587819	0.9997486989803018	0.9325625588981534	0.8483687684365011	0.8026483436148024	0.025866617094527724
PLAC8	6.120541162545639	7.058454334746011	-0.24981278720434	-0.0496742105844082	-0.20065428643501398	-0.497650953271866	0.325933429248781	-3.85636966937823	13.091222333659301	-0.9821104690164741	-0.12635545609483	-0.616961135298318	-0.9268521335219191	0.4675615291084129	-5.393036040881491	2.43249425171574e-11	0.32995343828025203	0.900222784436221	0.5395237564950209	0.35759754234840707	0.643285325690996	1.16590362135844e-06	0.8105922728959001	0.9997486989803018	0.9997018712702396	0.8939010414576676	0.7972427383334335	1.3657210227893802e-05
ENOPH1	5.205540588915549	5.27839891036899	-0.103744794713971	-0.224654956467221	0.23821736197750099	-0.17875757864391897	0.160008376191785	-0.22929354244191502	18.7659914779399	-0.8128959375049621	-1.09110554419291	1.4464828338306102	-0.655989144916026	0.442558147635089	-0.8891718537286609	1.39813518164862e-14	0.41947800975715294	0.28152314030527303	0.153110556792584	0.514259876065143	0.6604752867430029	0.37748684104192803	0.856117196241567	0.9997486989803018	0.9997018712702396	0.9198684535412802	0.8092273552086034	0.5195966143362134
TRMT10A	2.8314999892624404	3.0706510974028998	-0.39456375241907893	0.0982155254212349	0.262084940993573	0.516051194932618	-0.406844041247972	-0.6632609227913411	7.83966835066969	-1.6549039436680002	0.364512296499742	0.9410857267112289	1.05944250043635	-0.76117231067512	-1.36136775699792	7.510016717366991e-11	0.10299804834973801	0.716715822980323	0.350313309214057	0.293508338080276	0.449439641830183	0.17832468637844298	0.5795128030771607	0.9997486989803018	0.9997018712702396	0.8746951311927927	0.6483029034970863	0.29259899509182463
KLHL8	3.65404764970988	3.8649288481110298	-0.207566276791084	0.212863834887733	-0.0934785797757419	-0.692624801090598	-0.23886188640342604	-0.7434918657831859	12.204675995411101	-1.7691433927886298	1.06310299417099	-0.627648870412899	-2.64283610564485	-0.6392990764936121	-2.83063944837896	2.8885263747572497e-11	0.0820647109863081	0.29189526839616997	0.5326219959133149	0.0104490865248792	0.5251468141857499	0.00629070754733601	0.5433274535164061	0.9997486989803018	0.9997018712702396	0.543553041272329	0.7112652323079949	0.017208959879746757
SNCA	6.43395159040004	6.916278796357089	0.0390988449071074	0.516199880938746	0.0073160737109667405	0.13590374677821698	-1.7263164916960299	-1.07403532342016	13.727257051147001	0.26854344869375696	1.91142002586092	0.0371867177377226	0.41000009317024394	-3.7538862358388503	-3.54082854388229	1.83025908748281e-10	0.7892416786677959	0.0607178959731513	0.9704638099736479	0.683283482401514	0.000388920384735946	0.000770076061738195	0.9674595037897346	0.9997486989803018	0.9997018712702396	0.9556096789831864	0.009716512141804017	0.002663084312611637
PYURF	7.0746657919675	6.898633520904009	0.0381181575337911	0.0722332213308888	0.0244747481124429	-0.14036673179157802	-0.0720328735749422	-0.23595491806163502	21.2621190308871	0.33415399591279804	0.344285255208513	0.156198677912174	-0.5720429591737171	-0.20857696491340197	-1.06513404344155	8.09114124542973e-17	0.739452537674513	0.7317968040544671	0.876403942626805	0.569400157609696	0.8354728529327579	0.2909484755502669	0.9570685631688954	0.9997486989803018	0.9997018712702396	0.9352646972491194	0.9160416190172694	0.42800009022768326
TBCK	2.73212228806194	3.70882592242635	-0.7814379590113969	-0.0793622873090882	-0.41441047842436896	-0.651797519072723	-0.39998516272601997	-0.527706539728304	7.6534499037792	-3.2349180063185203	-0.22940199855635002	-1.4178195293332199	-1.26546666222468	-0.599573905029006	-1.0600936575909699	1.5044071597196699e-06	0.001972185550831	0.8209965734425269	0.161258345662477	0.210464617217458	0.555628046858601	0.29360691590358196	0.1592892871465763	0.9997486989803018	0.9997018712702396	0.8540971556628612	0.7336732851287797	0.4310807135760897
CAMK2D	4.02533007435777	3.17943038176067	-0.0897808852524329	0.213481291189985	-0.18474587355028	0.0016385112432800901	1.3999164140778602	0.506981688834251	8.10825715450551	-0.5394265331663429	0.795182545068672	-0.889677165777379	0.00467039659523499	2.76268310179198	1.46427937097209	2.28501982703573e-07	0.5916111953351619	0.430518648071289	0.37713409069894605	0.9962886124716851	0.0090757904198113	0.148612748998197	0.9204366088952659	0.9997486989803018	0.9997018712702396	0.9989187915156427	0.04441578967488765	0.25314103921782216
CISD2	5.5143049245504905	5.372117851895009	0.208902686657251	-0.0803874061515992	0.0682080636691789	-0.0369927034975286	0.269103393330969	-0.153876391332216	21.347068217066802	1.74836270546089	-0.42917229571952903	0.439240390741702	-0.14663096569665302	0.8165942681812081	-0.64904174362701	1.8864661162195497e-13	0.0854919851484631	0.6712122305054431	0.6620216931111079	0.883899060039477	0.42072790160983203	0.5188444539689541	0.5495631389394746	0.9997486989803018	0.9997018712702396	0.9826646917459767	0.6231154037990552	0.652356579205571
DDIT4L	0.91565488494269	1.0441327254351	0.0155194585068696	0.563985930712372	-0.0275523451246013	-0.399940364235808	-1.23379852166132	1.45703399271586	1.51616858697308	0.0534503345152944	1.23478188482451	-0.0790108361631918	-0.634467038798496	-1.34709373185527	2.73262958103703	0.17452725134911304	0.9575702744004599	0.22636160095496805	0.937298988584762	0.5281240335143089	0.197297066415727	0.00891927106946646	0.99288500820929	0.9997486989803018	0.9997018712702396	0.9232739737228159	0.38787163103570244	0.023391439197087537
ANK2	-1.2308691025985	-4.44807808476419	0.34562560758552	-0.6625666690454329	-0.0316538503867925	-1.59077245127067	5.20096235253809	4.13407806621242	-4.03127627206395	0.858595512536121	-0.9034854415190359	-0.0562206664403952	-2.01324030890004	3.93488476764647	5.934237229680541	0.00106001282005429	0.39422591390387296	0.36992617218121604	0.955365571975788	0.0485905846171494	0.00036691709141081	2.00481111273253e-07	0.8467003218927805	0.9997486989803018	0.9997018712702396	0.7084209467581059	0.009524024462407627	6.1887964219043885e-06
TIFA	3.52981320748209	3.40123774942407	-0.0854882174770285	0.16942843831592802	-0.0361702240835275	-0.006519211778838021	0.5325608464301379	-0.417145117715342	12.219682660583	-0.648799870193494	0.8604559712145992	-0.22297698806456398	-0.0233763457406569	1.4194312487466698	-1.4749469240898	2.80660223560647e-08	0.518952883019323	0.39854485885872104	0.824290036755366	0.9814253200063141	0.171439013722267	0.14607289406261498	0.8952856786950383	0.9997486989803018	0.9997018712702396	0.9979324995437225	0.35289029508301856	0.24985147958291726
SPATA5	2.63632433112196	2.42915141834973	-0.47920616326600296	0.0259378724266629	0.25051607843486895	-0.18899661581223398	0.42144552633912896	0.573122835086193	4.9809386851196304	-2.00919878717271	0.0753104120978007	0.880148712653417	-0.368864496781848	0.629189789563396	1.2484930061852901	0.00011539899328757	0.0489948466036814	0.940586470606209	0.38218665315245204	0.7134928675511031	0.5356395252147751	0.21705117458854198	0.46059995891094463	0.9997486989803018	0.9997018712702396	0.9616359992498271	0.7187174966286312	0.3419250106234548
CCNA2	2.2685119605371002	2.66213814521566	0.527724028143087	0.606630106019816	0.495693325809026	-0.24013189639513102	-1.26888331789714	0.9021382619073629	2.7920255823278097	1.41605387863404	1.05085920562287	1.16354500810045	-0.280159421538455	-0.9951767149353191	1.17605748065655	0.0114210051904104	0.161986994115411	0.297743529326809	0.249164352461397	0.7802891247368321	0.32571915217767605	0.244735050691419	0.6633425616044331	0.9997486989803018	0.9997018712702396	0.9716824052002567	0.5332543142001741	0.37472642670939454
METTL14	3.94740515655656	3.88880062156636	-0.13830716195090803	-0.13158373995786	-0.193866852422465	-0.00792726550836401	-0.0149586513304136	0.44099979713410703	11.8602370709899	-1.0693304915522701	-0.6108124521689959	-1.1712912337363302	-0.0282050842849075	-0.0369600591953374	1.7321654612076798	4.05679846129403e-11	0.2892399294152	0.543670133630263	0.24610434808784398	0.97759021392664	0.9706530310478181	0.0883249703953806	0.7827500519700047	0.9997486989803018	0.9997018712702396	0.9975202304371157	0.9864652339345168	0.16633728345755944
USP53	4.1863426886766	4.46213151300004	-0.5133934338410661	0.0746708300975243	0.00826124658119527	-0.0448259473800255	0.49258941913716203	-0.648040787983297	7.895023330032981	-2.57237583295304	0.232210030639718	0.034515359117828	-0.10558423890457	0.7182785532347141	-1.3859082082500203	3.87226870977325e-08	0.0126440608806443	0.817139689870575	0.9725816810881931	0.9162621873391651	0.47561107340488107	0.170911056918285	0.2944561274718232	0.9997486989803018	0.9997018712702396	0.9890879644321902	0.6703304914936152	0.2827995447721752
SETD7	3.22974191596838	2.63547779761095	-0.0581299876419119	0.183277406769656	0.277554042558391	-0.130298178976938	1.3354465330218899	0.763451598769245	4.78125454586995	-0.30960404477485304	0.611222920047167	1.25605868600472	-0.31576579228207	2.01031471030098	1.8277423782324698	0.000128939842388802	0.757973049170641	0.543288041146312	0.214107131109725	0.753265093858432	0.0493637330057115	0.0726986939726478	0.9611166328662015	0.9997486989803018	0.9997018712702396	0.9690523537556921	0.1477876611193445	0.14145165957354594
NAF1	3.0609338745756602	3.1006579326816404	-0.0479303449476276	0.24381413885364	0.18371110317402697	0.23750974462073396	-0.205015740482383	0.208090034942782	7.848894778225219	-0.254503918514257	0.8792641916327371	0.8175518379657359	0.5932636850398609	-0.378110581942826	0.547334535041055	8.18292304341405e-07	0.799974347563988	0.38733494839837396	0.41675700519837394	0.5551678160906589	0.708976846610335	0.5863078899748989	0.9682558584840599	0.9997486989803018	0.9997018712702396	0.932313993227431	0.8404948618705534	0.7081016431793761
MARCH1	-0.764360971298747	-5.21376669283852	0.737734438001913	0.752951465151598	-0.21108317137931698	0.280048125840752	4.7608483299797895	3.99416910533539	-7.7770422765007305	1.94374271801745	1.63563277519801	-0.42087634518097294	0.383115662027539	5.53207122987617	7.00952381402905	9.64648938176773e-11	0.0564685457789622	0.10698371588051599	0.6753007542092628	0.702944462373089	6.76457380015532e-07	2.07011620839285e-09	0.48476155845109986	0.9997486989803018	0.9997018712702396	0.9592520704108326	0.00018883082277340238	7.345754735408933e-07
SFRP2	1.06615138346579	1.19327651479252	-0.216149824024778	-0.394932369315258	1.33787011826586	-1.7573240420850602	0.7701654511393471	0.10867713863249	1.1292999749315902	-0.475755744689103	-0.581473951864956	2.5213546732541903	-1.74615964028743	0.5365796064931591	0.109527645374975	0.27873972564074495	0.636014024567751	0.564268169604848	0.0143173523173133	0.0857387010923285	0.596965975035603	0.9131907143549851	0.9311226361150946	0.9997486989803018	0.7993282349740567	0.7628667429107479	0.7653698827991503	0.9461857731865111
RPS3A	12.0645690049854	12.002526928615401	0.0662420787065761	0.0745270660376021	-0.0473256912273211	0.173358105702581	-0.33808570230846896	-0.331463123908758	39.6680925238167	0.658364184580001	0.385669248407604	-0.32220971707751395	0.842446262436951	-1.093566870714	-1.83249294594821	1.9030574110147997e-22	0.5129055200171561	0.701071005936948	0.748435886583726	0.402877882730387	0.27839488871820195	0.0716892326726232	0.8952221731620825	0.9997486989803018	0.9997018712702396	0.9005716575456177	0.4834100846151012	0.13983842124606718
RNF175	2.30223490249716	3.6772022048501496	-0.30104646348425795	-0.19471189536477398	0.39814316548531503	-0.956921420093263	-1.6071637888891699	-1.6141998236193502	6.99508731758433	-1.39443046551953	-0.569915989315719	1.52444915567138	-1.98546386083811	-2.3701060382858796	-3.1973771506330495	3.03040870924619e-06	0.168472833471415	0.5711094717659511	0.132620184136268	0.0515493921672088	0.0224397280188252	0.0022105099973650103	0.6710471574014715	0.9997486989803018	0.9997018712702396	0.7152074425537436	0.08392362415892911	0.006810778116973342
PDGFC	3.38193391689516	3.88768054216631	-0.0679410472525651	0.0292466644051094	0.0177868220787103	-0.0794279207430533	-0.9729454237119279	-0.341937036157845	9.79387502873584	-0.425567747055741	0.11209012256190899	0.0899161953878522	-0.22784974529259303	-1.9485928038273599	-0.994386068929179	4.3121828493731295e-08	0.6719977954154411	0.911154412559177	0.928653796170223	0.8205217543823491	0.0574101259277741	0.32397247118606703	0.9422641380227497	0.9997486989803018	0.9997018712702396	0.9759924691636191	0.16464909540053133	0.46386866753874295
CBR4	4.7535627337491695	5.06640009480561	-0.21029878605453897	-0.283660075999474	-0.0850519837446061	-0.6443856334321011	0.188413937953339	-0.198658481120661	23.5332940132498	-1.66207817228324	-1.8549074618608898	-0.529639150065003	-2.41867433151621	0.6474952992219449	-0.813196897274245	3.7031577747683294e-07	0.10162755146328999	0.195466610579497	0.598254000115625	0.0186877736090463	0.543657332952803	0.41947770669341294	0.5772312581213889	0.9997486989803018	0.9997018712702396	0.6190644295565937	0.7244137449983075	0.5596957024621307
GLRA3	-0.229397957051823	-1.0979224674406098	0.21391003079504103	-0.42741864462130896	0.0906670998947472	0.16877242021917702	-0.528802183602299	0.0929099719587244	-0.679931557521144	0.5203983740020001	-0.418145140384524	0.127020330419897	0.191842299583511	-0.47298143697430606	0.14078236013840698	0.509510537692265	0.604814756322708	0.677347513623563	0.8993717579286871	0.8485410646089392	0.637969701502654	0.8885252632870259	0.9231657290563131	0.9997486989803018	0.9997018712702396	0.9804754177700322	0.7938032610638038	0.9304964540721323
CYP4V2	3.49304242077216	3.2560431998423303	-0.0327475915191718	0.127829172100933	-0.318574995933279	-0.0667797064133714	0.455566475448427	-0.15201674824894598	8.76915691506214	-0.168027846632474	0.47567665798122993	-1.31874806415373	-0.16523872630174302	0.893066179216434	-0.380412341249701	4.1375254536938e-07	0.867117689572467	0.6420102348041171	0.192117995777142	0.869297998482005	0.38551844935348706	0.7049998775375709	0.9809196285592079	0.9997486989803018	0.9997018712702396	0.9809984374450336	0.5916369803294518	0.8011657947200013
ROPN1L	0.13677985356326	-1.53725208649057	1.2286058108750901	-0.13919553661442902	-0.475383732174605	0.330877052652763	2.92045862655006	1.9647787999024902	-1.2183071520128301	3.27170333284351	-0.237438765907038	-1.0380825076998	0.42500891902990795	1.8657592797108302	2.38006050988598	0.23428613171067603	0.0017938151875667601	0.8131070654002471	0.30348590817059196	0.672351416421205	0.0676762184392709	0.0204956434708107	0.15544168059419491	0.9997486989803018	0.9997018712702396	0.9522586036686332	0.18533280696462726	0.04828908301878155
NDUFS6	7.603776318782481	7.86547353114401	0.268140320615153	-0.0669183861884891	0.159426525436616	0.339683350577989	-0.757672058490407	0.37808695714796	36.58433477424129	2.47319551077462	-0.409644341564289	1.1258338819561202	1.5118867255566102	-2.6551995353241096	2.06508745726897	1.19340191959803e-15	0.0162187751305421	0.687494318951949	0.264592943116894	0.135657762603535	0.0144802306435905	0.0437776215487914	0.32013812709976025	0.9997486989803018	0.9997018712702396	0.8134822798757518	0.061881630690796226	0.09293533611290779
MARCH6	5.8408927260566905	6.24789244935628	-0.19324315425594396	-0.186579115003495	-0.0249641072922074	-0.847839985032523	-0.106810700207148	-0.7604494850882622	16.9350017091953	-1.2441115027532	-0.7068314714266559	-0.121944901008099	-2.50183071684013	-0.237085278628788	-2.42454659587957	5.33534233213211e-10	0.21854359284391697	0.48339054575617296	0.9033484340641099	0.0150620753638366	0.8137524879167041	0.0183369513311344	0.7307824085258339	0.9997486989803018	0.9997018712702396	0.5905236138900432	0.9029905171476185	0.043834484250814085
NKD2	-0.0362908754529719	-0.011228452464519	-0.257102811822517	-0.780718611966075	0.23512125802031197	-1.16542971646148	0.884355451884448	2.62122191005095	-0.012266705464007	-0.8063548120362958	-1.53549996602718	0.60768906294715	-1.70849379697293	0.779643041354571	4.29166927368694	0.990361280707441	0.423405362464896	0.129750820180813	0.545794779672229	0.0926693784200154	0.43971509135698794	6.72126204960276e-05	0.8572145972711817	0.9997486989803018	0.9997018712702396	0.776050442640577	0.6402574166833581	0.00031063210214234745
SRD5A1	3.95131907184928	4.91425013353266	-0.843238153340069	-0.525729659952534	0.29169389619208697	-0.375063600018576	0.0333552198548799	-0.14605825912865603	8.33892820673475	-3.8094009081593	-1.44934859215031	1.0523329876190601	-0.765811106377751	0.0463085903200918	-0.29632242630517	7.26231102297082e-08	0.000336819771916404	0.15234689665326198	0.29688934774731895	0.44674491219154105	0.9632369643323471	0.7680876350261531	0.08877325024505528	0.9997486989803018	0.9997018712702396	0.907931508589398	0.9826505727380764	0.8470204228026095
MYO10	4.0751392163694105	3.5356375329916094	-0.165909843070668	0.32562148042296996	0.108373576256423	0.111777755042706	1.0566500879640202	0.224706209293	8.13511268021917	-0.847386282993484	1.06566726993079	0.448174409005142	0.273238071176559	1.82589308417258	0.560272574564173	5.15347918128187e-07	0.40016191345887897	0.293908071754635	0.6556056793742111	0.7855783827293069	0.0787402918984799	0.5775251517436479	0.8501917820352233	0.9997486989803018	0.9997018712702396	0.9717598168306169	0.20670931049361446	0.700850137775621
FAM105A	2.06046016494434	1.25547769156921	-0.0929494311563371	0.136152979812327	-0.39628596759373796	-0.47041563391963603	1.45358820026775	-0.5024636773393351	3.1771063781942304	-0.388092937987015	0.5068685325956339	-1.38050860595594	-0.9665046285134471	2.7604906222397103	-1.0232074878972701	0.00231960605962391	0.6992766169501701	0.6140450898174761	0.17238705915330402	0.33754677790587106	0.00758049860653962	0.310185619642781	0.9503768476879083	0.9997486989803018	0.9997018712702396	0.8898920385790633	0.039290373108662915	0.4492814853000688
RPL37	11.381471040429899	11.6211246578422	-0.14297444003360998	-0.19397642146006	0.10958806456466301	0.43990646710715897	-0.452476365689239	0.178608930910512	34.2992321071168	-1.03955327025198	-0.7875836858424928	0.5635139764981011	1.58682681019001	-1.1255886744966799	0.7532693429316071	1.3906779044659e-20	0.302789165328096	0.434162546616221	0.5751769693505501	0.117670764894531	0.265821338618523	0.4542865124412	0.7924651042250939	0.9997486989803018	0.9997018712702396	0.7964988062609163	0.4697987512189904	0.5931364156201412
SKP2	2.2967040226579902	2.97881232711295	-0.0582059235865556	0.35496024673891	0.0878464918850686	0.29163365786940304	-1.4633510443389899	0.211387913234246	7.26514367415463	-0.272518190891555	1.23539918894977	0.355507276941734	0.645716899564479	-2.54960855706175	0.511541592584449	1.3723513668474601e-05	0.7861568634466942	0.24111954384718	0.72341740868442	0.520912226512517	0.026274510053745	0.611048627935701	0.9670944293507251	0.9997486989803018	0.9997018712702396	0.9209439599954446	0.09395100640225539	0.7282355595412897
OSMR	4.02970984979478	3.61201893813314	0.0389872099286315	-0.0940548767981154	0.15584799281808198	-0.232345268954154	1.34862762978816	0.519877066382128	6.11582905842324	0.202148424622323	-0.305985335149959	0.684036100888002	-0.559172817487567	1.96443222788604	1.20891361904305	3.7486593939761802e-06	0.840503925269447	0.760648862944116	0.496656276980022	0.578117070347696	0.05418487140604599	0.231321022699584	0.9763150161602113	0.9997486989803018	0.9997018712702396	0.9354047106115502	0.15797444196587926	0.3589312338996715
PLK2	5.01456220399357	4.8989967385194095	-0.242026013084778	0.502603464435754	-0.21953098118860398	0.23025809859465599	0.405933796105256	-0.087027080949378	10.8684633517275	-1.44109241102713	1.79508759313246	-1.0481352572726201	0.651826615497574	0.73463814933926	-0.23843072433466103	2.64121908949622e-10	0.154824370707141	0.0776111263463097	0.29877070330488803	0.516940341811456	0.465859190045428	0.8123629280348059	0.6529372106027145	0.9997486989803018	0.9997018712702396	0.9198684535412802	0.6624034231724449	0.8779491152868416
FAM159B	-1.2202170493854099	-4.413277300842309	0.47463075629977897	-0.42070613798066603	0.128249303988995	0.243949695469379	3.9591135180589503	3.65654102346828	-3.4637145659455197	1.02343036885739	-0.491611755543633	0.19336863717841	0.265413260618568	2.66811344053889	4.77031640718062	0.00236863449749212	0.310387375269522	0.6247396695367221	0.847347999758097	0.7915979526629872	0.0101945859354881	1.19150474012218e-05	0.7973337532076947	0.9997486989803018	0.9997018712702396	0.9723948703371803	0.04808151636525768	7.3541695870277e-05
GZMA	-0.703360690048052	-4.63226652905405	1.19644182909726	-0.932054267984595	0.704974697552343	-0.49600484138661805	5.999782031667169	3.4905257210143597	-4.45299483141766	3.2088657684257997	-1.42300997812488	1.37893373763924	-0.670022774523776	4.740983560840441	5.079705821340871	0.000181191115760475	0.00216520526536301	0.159788340717789	0.17312332385992496	0.5053899117000801	2.17175402512151e-05	4.16064771745284e-06	0.16193536100531625	0.9997486989803018	0.9997018712702396	0.918555707210077	0.002568804648019431	3.2648920769337576e-05
PIK3R1	5.720397200076751	5.27625014117897	-0.10994848988057	0.659143109421773	-0.09738612794692698	-0.138984764732995	-0.17029754422747798	-0.0393881972655389	9.88249835365454	-0.6699442593041209	2.20772511798958	-0.45579104602001	-0.38694658386646996	-0.31260941836504497	-0.11731431839843	2.47438948486337e-09	0.5055483189572739	0.0310346040148756	0.650226207697335	0.700170849847073	0.755626567502765	0.9069916689451429	0.892145187032147	0.9997486989803018	0.9997018712702396	0.9585688792326583	0.8696740457026919	0.9420905725856079
LHFPL2	0.89064127879664	-0.661783209169097	-0.22058216531627103	-0.47958179728754496	-0.0121998556020918	-0.9801265480924108	3.23017335356681	3.33238637143529	-0.698814490536965	-0.648853947116268	-0.8777025114986842	-0.0304682399328901	-1.3609545800797502	2.6904294549025	5.08207380820933	0.49191719214463003	0.518942763031426	0.383528037046399	0.975796001045705	0.17850502181161804	0.0101653957368901	4.58084596382818e-06	0.8952856786950383	0.9997486989803018	0.9997018712702396	0.8391191152192199	0.04799790824256453	3.509132495378953e-05
SSBP2	5.69567172877927	5.77909239947902	-0.28668815380991497	-0.00231521460786092	-0.26800532568779	-0.322305802933174	0.34468872350684193	-1.58080305443628	17.840458204835898	-2.16555928232838	-0.0101099287375282	-1.5245969109774098	-1.13857956637907	0.8912859538642891	-5.274933740076889	8.03596122245985e-14	0.0344018013717808	0.9919704348563091	0.132543352782385	0.259306290141224	0.37703548100317297	1.8070709234079498e-06	0.4101653486264425	0.9997486989803018	0.9997018712702396	0.8626266237440786	0.5838220640415692	1.8044814638689282e-05
BHMT	-1.29414904133155	-5.02825306408639	-0.11138348376856301	-0.500555411607787	-0.287534301446286	-0.45943837462558096	5.27557166876502	3.967203345287	-4.23026932303208	-0.24056325247218602	-0.606383977322473	-0.43362949993536704	-0.5163139821381421	3.6311662393689503	5.13631996013107	0.000759015072208198	0.810753693481677	0.546815251490004	0.666203507600543	0.607504799564869	0.0010018809837383199	4.20362268819086e-06	0.9699199738383977	0.9997486989803018	0.9997018712702396	0.9398120353557176	0.013294707093553532	3.289982975699583e-05
ANKRD31	0.213545796152242	-1.9029537580118001	-0.574503660896464	0.0718564868723511	-0.0821336638993913	-0.10643388231605198	3.07671895214447	2.41925149572668	-3.06595645998707	-2.03909859198753	0.162990506999612	-0.23110596077389803	-0.191462233060492	3.7673338929175095	4.952457790001441	0.00879790260436408	0.0459123101427356	0.871731576665205	0.818016817282666	0.8487900042519281	0.00139392049889006	9.91956506960415e-06	0.4493733718410634	0.9997486989803018	0.9997018712702396	0.9804754177700322	0.014955120619897781	6.347066451626909e-05
IQGAP2	1.37564579917283	0.91570329501407	-0.32627208322002	0.39070453849374304	-0.563842924328822	-0.20328238731497697	1.06423147310457	1.4016787776842	0.9142754021027779	-0.8567030535601831	0.651037302005417	-1.24038905006915	-0.265702722403633	0.8078245110346679	1.8496031483066202	0.37032498457495205	0.39503460936276896	0.517541342702662	0.21964131280618898	0.7913575476532779	0.424253490317164	0.0697739395989659	0.8467003218927805	0.9997486989803018	0.9997018712702396	0.9723948703371803	0.6264357485688306	0.136739417714495
RASA1	3.45226569306666	3.32860323019495	-0.22629919097912302	0.39155861507912204	-0.24463499937498998	-0.22847156809462302	0.268823146860592	-0.0475202910316693	9.68255380285963	-1.28167844981909	1.5851118910801798	-1.12856283824606	-0.617525337788144	0.568003854757614	-0.135714500055347	1.4954734631549101e-06	0.20484502226043	0.14303866560438902	0.263440148073517	0.539169564107116	0.580673334364163	0.8925505904641708	0.7161939921323118	0.9997486989803018	0.9997018712702396	0.9273025543536171	0.7531737146551092	0.9332487220675164
GIN1	2.68108120427952	2.61255838968941	-0.17275453854576997	0.0871635193398361	0.100047178936232	-0.156039584192251	0.0176656050261848	-0.39225428164473797	6.85156187672946	-1.0446253563238599	0.34024489327154694	0.5016229473968379	-0.437510588186327	0.0350527274037903	-1.1034901160017498	8.31669723612903e-06	0.300484700387357	0.7353751176494759	0.6177474885872529	0.6632628226553299	0.9722719976918108	0.274386899989869	0.790916229231796	0.9997486989803018	0.9997018712702396	0.9513106203504808	0.9869339434378687	0.4099453463346819
PPIP5K2	4.11365518576927	3.9566201628491497	-0.37762286711504994	0.0822699579758263	-0.205199576521526	-0.30051514652544303	0.7557418090322049	-0.45383641631579497	10.161542553575599	-2.30461152099181	0.30976490167626297	-0.9942460914753909	-0.866611804529953	1.50999625673558	-1.28105531314147	4.45234598211079e-09	0.0246965776320538	0.7580388509386179	0.32404066257323905	0.38951242816596904	0.138911004929773	0.20530484568444396	0.37117555585404044	0.9997486989803018	0.9997018712702396	0.8996946376966823	0.3051349070621895	0.3271377006811415
PAM	4.18622303744851	4.60588951398123	-0.34191403737497905	-0.20151488268814802	0.160899922314883	-1.08896228713209	0.7656954965645542	-0.7858303632756422	8.51191250798703	-1.43262583601587	-0.530101284972561	0.5413747501307079	-2.10236816873693	1.08750325222319	-1.4821799030332101	7.07078902439004e-08	0.157179497824131	0.598880577057501	0.590203366466188	0.0395972137402354	0.284206065500668	0.143656137911073	0.6564352616090179	0.9997486989803018	0.9997018712702396	0.6985713652980159	0.48988235053974766	0.2466042065682375
BDP1	5.40634421801213	4.97782668554216	-0.0511278076749161	0.0632194082373225	0.0242901926483915	0.6415060830441021	0.6111020734127409	0.0449388129127344	11.958458523801301	-0.36451385064563796	0.263081467887379	0.138062865829377	2.15128294457117	1.30922805603284	0.151594257006288	1.2203640010165901e-10	0.716797546208452	0.793362461338107	0.890664461287567	0.0354496641529628	0.19545210932026602	0.880001201300617	0.95380658681571	0.9997486989803018	0.9997018712702396	0.6880310046124926	0.3853819326360039	0.9245135061436028
GTF2H2	4.07042527775915	4.09632286753405	-0.26199963929660297	-0.49496165574203	0.289512010437951	-0.0793318687568779	-0.101811067033289	-0.568306644720818	7.994344998574951	-1.4918727377602699	-1.55942818073285	1.25260212422793	-0.20270210588260199	-0.19093707177046002	-1.48984090812572	1.37697833630952e-07	0.141143166938852	0.12399281228047401	0.21528472381202898	0.840052654299808	0.8492001104338771	0.141349696849864	0.6330780407237441	0.9997486989803018	0.9997018712702396	0.9788723967406955	0.9236404075904533	0.24344334100433968
SLC30A5	4.87507947863265	5.02716050535334	-0.135410631001487	-0.0797546436848694	0.0241939965010726	-0.608856709811152	0.0968705314736698	-0.21500878918344	20.2565230924397	-1.3318446338607701	-0.464770391612854	0.18296076374188397	-2.75209194100303	0.318290924047789	-1.01540855926811	2.4949868922395202e-15	0.188003526644749	0.6439121614803249	0.855437837698599	0.0077730999263696905	0.75158405931824	0.314040593649856	0.6971114592466828	0.9997486989803018	0.9997018712702396	0.5022766051187526	0.8672378673879338	0.453462574567445
BTF3	10.640939518877198	10.783088140998302	0.0641454763446129	0.0891829686485363	-0.0885226455012287	0.21532898893435	-0.634533075632695	-0.5238219860581671	37.1633213016586	0.7064653247077621	0.525103969307096	-0.689247980923343	1.12783687955879	-2.23645876808831	-3.09775702118827	3.12868839771082e-20	0.48273459941063107	0.6014167141835921	0.4933940189081579	0.263881265971954	0.0289288744605598	0.00293597753031575	0.8812857160918618	0.9997486989803018	0.9997018712702396	0.8636326803815134	0.1002242124286414	0.008766061833241662
FBXL17	3.3831402123888	3.4682060417454905	0.0441230534107504	0.293564737065518	-0.0346939070801514	0.18222717737507602	-0.13884025026307198	-0.308501342801463	9.64993803819104	0.247754398905359	1.1398874726466202	-0.159525474981274	0.475291544062765	-0.2819774802139	-0.839235292434195	9.37208962993474e-07	0.805173086063188	0.272586632849581	0.87377494741841	0.63625996046303	0.7817067001996709	0.404869269603534	0.9691114109819055	0.9997486989803018	0.9997018712702396	0.945189434371651	0.8842083027381442	0.5462265129797389
SPATA9	-0.474911414603061	-3.17662793182634	0.14227291225101502	-0.7836816592675291	-0.0227358159780838	-0.35862545165275	3.97037842570286	3.1850023211779397	-3.63206353560243	0.39222799339256	-1.29405906818217	-0.04714203768464	-0.48722378543195294	3.5899877191849	5.14933355412482	0.00201035311876547	0.696298967327046	0.201684934286041	0.96255915860901	0.6278246776646329	0.00109939802126735	3.85784307812857e-06	0.9496870345067536	0.9997486989803018	0.9997018712702396	0.9448906412267681	0.013661406819060468	3.092182338579622e-05
TSLP	5.07414722004396	5.903395746600539	-0.42864549252540296	0.0452505878173158	-0.18253724613052397	0.226926031615204	-1.54431901967816	-1.4647793623271699	10.3378526482453	-2.3217332023548503	0.136211111422713	-0.7403577778963959	0.5432863233869301	-2.72091682533961	-3.5503002817132003	3.73089601025967e-08	0.0238720204670842	0.8921013417824	0.46208428294561893	0.5889923514374571	0.00843985861735954	0.000744453726757813	0.3665828943568741	0.9997486989803018	0.9997018712702396	0.9366770843870812	0.042312471267490256	0.002585581158493957
TNFAIP8	5.698177985901361	5.9584437718523295	-0.0936010827578053	0.12549384990727303	0.19518033908693697	-0.34574094189896004	-0.277624126551165	-1.07551925235228	20.080012534113397	-0.6779926037431601	0.5729518875585071	1.10740752711493	-1.1616099965639999	-0.72462706907263	-3.65501078881409	5.21469963546092e-14	0.500384555186199	0.5705565146951589	0.272410086391957	0.24984805972156598	0.473657910862013	0.000541295097206183	0.8899170306118694	0.9997486989803018	0.9997018712702396	0.8607567843229729	0.6692200041710827	0.0019441678083905725
FEM1C	3.20831206731636	4.06328231162526	-0.285446448189956	-0.0392931407328497	0.123625006331953	-0.46340787565834	-0.611465788055959	-0.9963237811215079	11.0220933507889	-1.6803654205081897	-0.15376821651609	0.6054251003588349	-1.24019271238832	-1.22466443053983	-2.61583141484672	5.863747988377429e-08	0.0981695349911166	0.878831537944486	0.547126085775628	0.219577962701198	0.23231784726414004	0.0112545430912041	0.5734590916780181	0.9997486989803018	0.9997018712702396	0.8578921676717484	0.43057776649451457	0.028689287003220387
COMMD10	4.51839396079912	4.30800845787849	0.0702170155863302	-0.31867120820159	0.00883757389743977	0.0747724829811589	0.559460396283982	-0.775630565999328	15.1212018224064	0.469203431421073	-1.50466009242936	0.0467844338765679	0.239167213226981	1.4528886367654898	-2.4522867757720697	9.26913315742597e-11	0.640595071539986	0.153934089935444	0.962835564553141	0.8117700509363159	0.16222246208857802	0.0171000532333949	0.9319027809831457	0.9997486989803018	0.9997018712702396	0.9743486485184623	0.3398989173221175	0.04124501319059397
ATG12	5.17652226238725	5.4114616781994105	-0.16140413703867001	0.148626756547072	-0.06862672354432099	-0.0160290835166573	-0.20095311454831102	-0.151709083556064	31.1499514271423	-1.5283411406571699	1.21632355149495	-0.514089387630922	-0.0742090002555502	-0.847699849518115	-0.7645065476288871	1.4220500802863702e-39	0.13151399036219	0.22847214574407101	0.6090170516347261	0.9410829958743221	0.399865828454284	0.44746547950575605	0.6212016082263244	0.9997486989803018	0.9997018712702396	0.9919646456365683	0.6040544761179659	0.5869392443413639
MEGF10	-0.356735091402517	-3.63978247677126	0.262908021410333	0.20431806100592104	3.37348013825144e-05	0.9636312209670821	3.60019160852368	2.6289585442856	-4.79022288441104	0.678612792056009	0.371925389761278	6.833786731625429e-05	1.2593922415402299	3.6316467891620805	4.06399431813848	0.0070143312287548	0.500110727056859	0.7319218863974941	0.9999457040468641	0.212630559391809	0.0205706520208692	0.000307055862599723	0.8897279216232494	0.9997486989803018	0.9999949980513614	0.8561733738816442	0.07909662807641211	0.001178248082732368
ADAMTS19	-1.20944987255071	-3.3197150364366	-0.116916840510109	-1.2599727320968799	-0.0637756958422263	-0.716490705016919	4.02196076212894	3.72590808596457	-2.9674301360911	-0.27178553497937197	-1.755175865945	-0.11176097346465401	-0.8285138062049391	2.8927302103367203	5.03406920702027	0.00755837765428051	0.7867390346743008	0.0843321142397006	0.911395453378865	0.410589654002208	0.00607764872716748	5.16879558076725e-06	0.9672483064673526	0.9997486989803018	0.9997018712702396	0.9019948599167703	0.03424156451883163	3.852399582732045e-05
YIPF5	4.89395301573751	5.061497107414151	-0.0185956789863773	-0.0314854911493424	-0.00510974819594564	0.117730364740324	-0.16394865200694597	-0.478000111819429	23.8494699417804	-0.183691710882333	-0.20183777162761105	-0.0397986398205419	0.54830808083619	-0.581969746896859	-2.3060186989950298	5.14419310529305e-16	0.854868461557262	0.8413438022089671	0.9683820162979029	0.585449434931925	0.5646332994930361	0.024593178839205	0.9786483521803188	0.9997486989803018	0.9997018712702396	0.9361061089031798	0.7406925740492243	0.05646263758938435
ARHGAP26	3.0049449673855095	3.88661842460383	-0.112175194030384	-0.172835610864105	-0.3598269444292971	0.21217945948964897	-0.7570859029407171	-0.943498877065947	9.04720107693266	-0.6140489556086421	-0.60607655353572	-1.63795153247805	0.534333613397904	-1.33730732098113	-2.3117891404994904	2.9476422355574195e-08	0.541523314495228	0.547140844739326	0.106580790732536	0.595024774445018	0.18854841157700503	0.0242584400936237	0.9020366209535984	0.9997486989803018	0.9997018712702396	0.9384079050215373	0.3764854119958205	0.05577363296728595
CXCL14	4.53472550893722	7.7527608961584695	-0.7500477744670899	0.128522424126365	-0.664685304694428	-0.0403182982761423	-3.97505557297742	0.626378105534048	6.40127097195296	-1.31309045872725	0.14965137271563098	-0.9486863199112241	-0.0315177209005007	-2.32266471170944	0.634209808364818	4.456356628589891e-06	0.19409517609481	0.882134028797069	0.34647207856529305	0.974957952161732	0.0272466995052024	0.528804898431195	0.7042593772479969	0.9997486989803018	0.9997018712702396	0.9972994635864538	0.0962010461458132	0.6603059540860273
SLC25A48	-1.5491735540159	-4.297229266556379	0.11180845152458198	-1.16133041363591	0.471172775232924	-0.46979186880479	4.37297039630406	4.31063946831411	-3.4964634828695695	0.234762078792895	-1.42382907845266	0.718123001753266	-0.49538283271453604	2.8813287403237404	5.42971208791723	0.0023225348032405	0.815213836707855	0.159731899281388	0.47552099688189703	0.6220980810550071	0.006396015990898589	1.24950740445016e-06	0.9713399106534041	0.9997486989803018	0.9997018712702396	0.9431972393366537	0.035322339959233146	1.4232691523160254e-05
DDX46	6.637349960286599	6.52213600083691	0.0873853298823581	0.16041253184684304	0.0711303644146855	0.5134531997727539	-0.20385883294443302	0.39479839246071396	24.394044524120304	0.7206937613394009	0.818709140234092	0.453827677672386	2.02416269732892	-0.590989548029321	1.81999308843968	1.93786311100493e-13	0.47392830796117796	0.418815981452104	0.651558573301088	0.0472694656272772	0.5589267602200201	0.0742058639396988	0.8771889717894996	0.9997486989803018	0.9997018712702396	0.7063451646509266	0.7362924260801094	0.14384944142977169
RNF145	6.84176459009678	6.85621716568806	0.164922533504648	0.0097014631250523	-0.0951767910819552	0.178955858676171	0.376776485420634	0.40542124601546503	11.3974790459148	0.8091573017456519	0.0278362037647754	-0.364763883308655	0.40281509120762393	0.562783188691563	0.9920705228120992	1.26333301053745e-09	0.42174708353103296	0.977882285481282	0.7166075690000001	0.6884997123225339	0.575691729893222	0.325044888927329	0.856388166188959	0.9997486989803018	0.9997018712702396	0.9569432868722237	0.7490076894253722	0.4650646012792336
C1QTNF2	-0.582762270987814	-1.82395651797467	0.30105962267828495	-0.5699763380963441	0.480727565426059	-0.5256471611212991	1.9938223507494097	2.8056092301622795	-1.8973828037914802	0.8924010461749059	-1.0278313861809798	1.10695707156104	-0.7459904777821741	1.7187190935012502	4.48691334208396	0.0730777622919808	0.37591175053828096	0.308025238361684	0.27289469708998004	0.458567112651312	0.0919076517846254	3.32259711845878e-05	0.836531506087314	0.9997486989803018	0.9997018712702396	0.9107493398220502	0.2296413970825201	0.00017239626585391086
GABRB2	0.5904062781640671	-0.197379133311017	-0.549274662229298	0.15910595896762197	-0.0542178836129219	-0.30083451367696196	1.4169801147421202	0.6623487092352379	-0.419090680111558	-1.94362746160934	0.491069792275136	-0.162068119037639	-0.529727891525714	2.25269778851937	1.2835320790931999	0.676598305775034	0.056482758252806	0.625110890648704	0.871779237874712	0.598192494358982	0.027827372799997994	0.204082346661607	0.48476155845109986	0.9997486989803018	0.9997018712702396	0.9385310298186188	0.09765689060837861	0.32556141494265495
FBXO38	3.0864500098373697	3.4918810670672102	-0.22720186481410898	0.390119624425657	-0.0980373055380203	-0.0129141497488477	-0.699464695360654	0.14742861397836401	9.706676979581731	-1.1854105294660902	1.5205981842661398	-0.429342879075241	-0.0321535516603367	-1.38687481894795	0.40386910312035607	3.00201202892736e-07	0.240469140083281	0.155664336530636	0.669163584282211	0.974455085211677	0.18907440632460698	0.687856548696125	0.7470173693156852	0.9997486989803018	0.9997018712702396	0.9972994635864538	0.37714003151790887	0.7889642636006176
SPINK7	-1.4552793545404399	-5.69086632303777	-0.6368645975469021	0.212006632295847	0.19847373194772303	-0.7372274593433091	5.659058358307219	5.30769170674766	-3.89847709901654	-1.0526584496659301	0.199353743818876	0.233746441127671	-0.62992570106504	3.1123226920408795	5.60839418087479	0.000795300250478946	0.296715722422357	0.842847393809538	0.81597373012345	0.531060156859418	0.00390465143100389	8.71050159950021e-07	0.7887298199693897	0.9997486989803018	0.9997018712702396	0.9244237674006348	0.025968164663118628	1.148859581392333e-05
PCYOX1L	1.25051993157863	1.1951646796428899	-0.29268797651809303	0.18575285567789399	0.18328614371804602	-0.652167386214959	0.315494200470485	0.189293592230099	2.05260773554775	-1.13449374409949	0.478724809200048	0.602451283893635	-1.17373660871214	0.40008222176031605	0.348697519510294	0.0561727372071353	0.261118753368292	0.634972015319423	0.549092807414676	0.24498973553762696	0.692639032573208	0.7286365449503099	0.7641479349107179	0.9997486989803018	0.9997018712702396	0.8598577162147765	0.8306418035611508	0.8184309622340087
GLRA1	-1.3837871576699599	-3.2445372197117	-0.24311343192944102	-1.61968928811647	-0.0410389783957994	0.385778778439853	2.59475334955556	2.8769608046850497	-2.09217249156263	-0.44215493113248994	-1.42976245552953	-0.0460064538461665	0.351971150155271	1.56585979400559	3.33178418850972	0.0490582307993705	0.6600429414780079	0.15780580298246202	0.963463916556542	0.726099317437508	0.122570336467943	0.00145894160841786	0.9385604064568639	0.9997486989803018	0.9997018712702396	0.9648500770311627	0.28023349685930776	0.004691199741028462
TNIP1	4.86300503915425	5.02024161839735	-0.0273449833500147	-0.0778928242889987	0.381856365245783	0.10900577587653698	0.20718607428388	-0.142738364849478	12.6347297194731	-0.19918737283443802	-0.33530888395870695	2.20579817309492	0.36659866656815604	0.458025381494766	-0.469332363557949	2.6752630726495798e-11	0.8428093977387751	0.738524992833422	0.0312984405111139	0.71519646576662	0.648608908966036	0.640508083038315	0.9765466913405222	0.9997486989803018	0.9245825925085538	0.961911844140457	0.8005532238020061	0.7522960575871059
G3BP1	6.21222046182037	6.22142306121617	-0.0757609249917293	0.18969007300086	0.113407121688635	-0.22720174270232	0.126187253753476	-0.237935522677969	28.7170619414158	-0.7586819585777851	1.18970075939443	0.8831878394717321	-1.07540401937237	0.450447629402714	-1.2156140072188	6.15277601652081e-16	0.451020760333525	0.242830640444244	0.38056825359574	0.28636236586645697	0.655462195793306	0.229094859352018	0.8690815129629709	0.9997486989803018	0.9997018712702396	0.873861465673838	0.8057516605677091	0.35633952268899327
ZNF300	1.82201187958302	2.3699103727472903	-0.637213809043877	-0.000561751002673142	-0.494708079972903	-0.633152028278743	-0.40637846077650397	0.257765903004821	5.36096160104653	-2.3962992342513703	-0.0018780733566106103	-1.55165603088567	-1.1371928039066	-0.6808844086745861	0.517919556976362	1.2955087817610901e-06	0.0195917404734968	0.9985075450108969	0.125834565973991	0.25983365591935603	0.49847976738483707	0.606357660467606	0.34095720549524744	0.9997486989803018	0.9997018712702396	0.8626266237440786	0.6889416490543645	0.7246662849383376
N4BP3	2.56828282623347	3.23984731265564	-0.41124520731038505	-0.163980617507588	0.17683391997016001	-0.105084479444989	-0.0695297023182359	-0.261494139612679	6.71574700769444	-2.62166154109267	-0.662461803836807	0.961184040780543	-0.30164878944531703	-0.12347498849669698	-0.7126266278015971	2.20554028360215e-06	0.0111776760061675	0.510155183647198	0.34046621584927095	0.763958435318352	0.9021537670122131	0.47883654572958395	0.2826278078081193	0.9997486989803018	0.9997018712702396	0.9705238957418092	0.9512946281727764	0.6161739618526643
NHP2	7.406691788111051	7.08517509399173	0.329892583422287	0.0528398828455145	0.23587229667062398	0.34253168783112603	-0.0762822337952044	0.393109110992921	24.2783642767063	2.62506278053213	0.247469730653852	1.40319643807282	1.3046411457391498	-0.21094535899978303	1.7230793786282301	1.14467222069751e-16	0.010975077340923999	0.8056037945092529	0.16560864836584	0.19683833530863698	0.833911766837089	0.0901846891018873	0.2825945164429561	0.9997486989803018	0.9997018712702396	0.8483687684365011	0.9151840896701436	0.16917002518028068
RMND5B	4.03048949873998	4.3019271758884905	0.0495654668908974	-0.0473178135892583	0.0923115661330377	0.213855020862547	-0.49108033506081394	-0.110199156924101	15.8051172668664	0.34213066582957297	-0.23729949364314	0.516575049078133	0.6986310949601451	-1.30669560594759	-0.388181977141934	4.17397910369061e-08	0.7334446137051341	0.818330947304386	0.607293263273156	0.487456006383748	0.21796866206937499	0.6993359447282541	0.9560691307265874	0.9997486989803018	0.9997018712702396	0.9123014603572971	0.41316359520909324	0.7975431604113045
BOD1	4.88977339766146	5.3640458191576394	-0.0612420859304126	-0.0312525634093793	0.26959355569457105	-0.0254956587577387	-0.478111164508655	-0.728616746804888	21.9361332032659	-0.41291571431100704	-0.181763087745727	1.4685048576430202	-0.0835043021424436	-1.43966878390522	-2.4398509732652203	6.456249923908219e-31	0.681092903223032	0.856361608657462	0.147022702411979	0.9337195879872	0.15499137684431602	0.0175666413973511	0.9439985598687978	0.9997486989803018	0.9997018712702396	0.9907029114401665	0.32960408027586574	0.04221478469868488
TENM2	1.87710074101078	1.82481453486386	0.270202475849327	0.291028240391911	-0.4499522846264411	1.2144639089486202	-1.00978504694399	1.54290594435094	2.9987688752736603	0.958103237479787	0.7076783868488822	-1.35702545758324	2.01881681932476	-1.19670285424014	3.03790827213331	0.00759916669503615	0.34181888626601503	0.483935143929493	0.17975857526838396	0.0478371163202974	0.24201894972691604	0.00367742939794764	0.8170308517827437	0.9997486989803018	0.9997018712702396	0.7070110131929689	0.44206518138500983	0.010709509232915814
KCNMB1	0.276115015914802	-0.713444335657797	-0.160148317790344	-0.331237496277043	-0.273874768976963	-0.485523271045169	1.393807802676	1.64933900536439	-1.08638345655798	-0.45063309561975	-0.696550271540989	-0.61349299133075	-0.679511517561515	1.57692309434151	2.71672599419173	0.304910803124289	0.6538683080329121	0.507429806614015	0.5418323520071779	0.49939308343476707	0.150381787042128	0.00912820836833156	0.9370350836625254	0.9997486989803018	0.9997018712702396	0.9164601138141932	0.3229855478497797	0.02387360029973636
FAM50B	3.90015621581098	4.64423463308505	0.0152771389469887	0.0738893199499883	-0.19301517199917897	0.0941155721016599	-1.37053741660554	-1.15724859536293	12.4624209831728	0.115335597181898	0.32185147891154997	-1.12535231313047	0.32184504705038697	-3.2702858451879595	-3.82338921655906	2.7334347639675996e-11	0.908573239813749	0.74864841737976	0.26495164513411	0.748672332944661	0.00177924909363315	0.000308515718554195	0.9870500661779807	0.9997486989803018	0.9997018712702396	0.9681356646169598	0.016962822870812216	0.0011831993192252476
MYLK4	0.198337934139114	-0.489046980907084	0.0386943411520748	0.0708835855092636	-0.14068716441636403	-0.864910673409355	1.16771851091971	1.02378617014498	-0.809743958455312	0.20204343219055998	0.21493779289634898	-0.598652520869107	-2.09695006148427	1.7282125310089298	2.58412408321575	0.428568262315185	0.840609704889722	0.8305336533706291	0.551805160511295	0.0403073224565355	0.08914988500079599	0.0121359105190226	0.9763150161602113	0.9997486989803018	0.9997018712702396	0.6985713652980159	0.22476420910123612	0.03060436312048388
TBC1D7	3.68033968152727	3.4040759273031096	-0.37229328379097903	-0.008047191359989759	0.323824152309408	-0.726859505184453	0.7234188247003649	1.0206409484991	11.4286888372422	-2.38552074091435	-0.0375965484187008	1.69073476855982	-2.17915663868596	1.7747446292198898	3.62268272550017	7.02853071422735e-09	0.0201798370466976	0.970627059470938	0.0959094739248199	0.0331714142459487	0.0951700595795475	0.000643141208309859	0.3458145515630711	0.9997486989803018	0.9997018712702396	0.6789310467015434	0.23517931455517568	0.0022710076466816004
FARS2	3.8296744607649797	4.207204050354839	0.295682757571536	-0.17414129180913698	0.0450277061394213	0.232753779696832	-0.516174799661133	-1.05759728002756	19.1331048818139	2.27360689421468	-1.11477622221926	0.281387468142385	0.8599152890669269	-1.6944009172572199	-3.82697039400575	1.6769117373558099e-09	0.0264849884111642	0.31714281473723105	0.7793506578871371	0.39330269243452703	0.127091347978098	0.00030906880845723103	0.3758624362829654	0.9997486989803018	0.9997018712702396	0.8999651559798202	0.28721766637191926	0.0011848863896466927
GFOD1	2.2587180534424403	3.39396748737363	-0.48342484212102704	0.317613700546864	0.18256301163306698	0.199464490973383	-1.62812880011149	0.36196715612442204	5.00169219010004	-1.74958054971746	0.7512493141754399	0.5736115878005821	0.33584984382905103	-1.77209882235978	0.64060373964799	8.021611483603729e-05	0.0853475837109881	0.45571211748957896	0.568348237231917	0.738120991635517	0.0848859024391057	0.524593608864379	0.5495631389394746	0.9997486989803018	0.9997018712702396	0.9672998100954119	0.21731279602015766	0.656989399723912
CDKAL1	2.7514409437919998	3.36503746463638	-0.4757300572725429	0.5112445205106679	-0.0412565661270197	-0.3419375043626419	-0.774044680748125	-0.251734478934462	7.064775172457559	-1.90093895285303	1.5235709427118	-0.14184137425782	-0.645811537085994	-1.17140939237862	-0.509132447093399	1.14808912275893e-05	0.0620757601259852	0.156369482718565	0.887665301261782	0.520844127831271	0.264945868891175	0.6126906596940179	0.500724253697146	0.9997486989803018	0.9997018712702396	0.9209439599954446	0.46904335456668694	0.7297770752320624
PSD2	-1.08796687256238	-2.4663351171659302	0.0124165795102792	-1.1481637950211299	0.296317800827794	-0.39309952119773706	2.4795303059082903	3.06322815093544	-2.32517886327373	0.0337061837847965	-1.7626708049093402	0.606145975308734	-0.5310523021875649	2.0158854452072	4.6999971134006	0.0318561679881668	0.973230309238175	0.0828919892657096	0.546855643022774	0.5973668838447789	0.0487912856913814	1.5142516983213699e-05	0.9955677390701191	0.9997486989803018	0.9997018712702396	0.9385030662469186	0.14640882288014348	8.920195148018063e-05
LRRTM2	-0.165199548395995	-1.23638216581453	-0.227756547027355	0.14916908042499402	-0.34003366863090806	-0.18921029138342801	1.4328462908163797	1.91264049632945	-1.32839709286115	-0.719463676349022	0.288713092836082	-0.9370289049059509	-0.28711387793409	1.25647361116148	2.9782478535299997	0.198497884288279	0.47474473012972707	0.7737640507431391	0.35267720837100797	0.7750097179693579	0.214929012842766	0.00419161337304224	0.8774835057822872	0.9997486989803018	0.9997018712702396	0.9713649043554883	0.4097763239118613	0.01202296445787263
ZMAT2	5.694653798882589	5.83769716478304	0.167266127408401	-0.0126444083616067	-0.0349852703880062	0.7046628383475501	-0.500998120118593	0.0128149540735264	23.2313206504713	1.57993264116627	-0.071652687161507	-0.25421896719518	3.1613453504255897	-1.5853622703051902	0.0628407069938483	4.66827385594423e-12	0.11955430300009201	0.94318993728571	0.8001926836520259	0.00243383985671819	0.121157727219976	0.950104907417503	0.605418296775325	0.9997486989803018	0.9997018712702396	0.3933533402595239	0.2780094450983579	0.9699840278292557
GFRA3	0.0611837095068763	-0.5503073612916911	0.161300128933847	0.39611027219501294	-0.9503246629192671	-0.032500319293744	0.7644937303559591	1.7665802479346397	-0.483749784801439	0.374192761132741	0.591473623980454	-1.86591687444011	-0.0346690322836051	0.518434717466009	2.05302929194013	0.634248674199314	0.7096065930909559	0.556454511529812	0.0669839130184172	0.972455590208423	0.60733800190024	0.044822982011582004	0.9534897396157019	0.9997486989803018	0.9781076998351858	0.9971297387291583	0.7732912733554355	0.09472231264706579
KLHL3	1.5828893829378998	1.2929325722562	-0.586581659682253	0.146645622204924	-0.5356719416406721	-0.258207968604042	0.830946641943447	0.53721941016296	2.02218305195377	-1.7584713039173099	0.32286541130475704	-1.3449998665537801	-0.373890605446288	0.95049191286917	0.8446989579680172	0.0677460425424197	0.0837435865734498	0.7527396004351149	0.18354551639155	0.7097818495266609	0.361357943230123	0.40204844434447207	0.5454328614226893	0.9997486989803018	0.9997018712702396	0.9609410761568916	0.5683679603351295	0.5432259587477165
DCDC2	-0.8316864905346429	-4.58124319236244	0.415663447722141	0.0730414516132517	-0.0753544229631345	-0.0107012153782825	5.08998453755874	3.6444711799285	-5.64470539185438	1.25018734937162	0.13251283960567	-0.172327237256339	-0.0163483929430088	4.91329683708937	6.22701486313083	4.7158249630386496e-05	0.216216681385117	0.8951487472424741	0.8637711279159529	0.9870093759193341	5.29629823429016e-05	1.1597259519356199e-07	0.7271827215227002	0.9997486989803018	0.9997018712702396	0.9987927599759464	0.0045258489727795425	5.477012434077779e-06
TRIM7	4.95180310257334	6.50486637167208	-0.0135022185187289	0.10829298386930801	0.24945298946323605	-0.42799216103291793	-1.65808372841324	-0.272321565032303	10.0239575649376	-0.0605112769458066	0.28952068989103	0.9171833089677259	-0.8292561192511159	-2.1632769673298897	-0.5572473656852671	1.2146468077450802e-08	0.951958858832652	0.7731493939828679	0.362829288389104	0.41024868489523797	0.0345987838391218	0.579486193750892	0.9928028702708077	0.9997486989803018	0.9997018712702396	0.9019948599167703	0.11391101406759772	0.7024682235963802
TRIM41	3.19487307527789	3.7711625125193704	-0.120038904131329	0.619772963214357	-0.0194048656151528	-0.200772166652134	-1.5682774810756699	0.526802910593986	6.733097440815589	-0.358491572195317	1.6323670019377101	-0.0488493311546159	-0.28387316418799796	-2.0415529063136204	0.8793902584335691	6.21604519168584e-09	0.721193287639808	0.107671390157218	0.961196393380083	0.7774534368622591	0.0454571011094858	0.3825854339520971	0.9546219542717358	0.9997486989803018	0.9997018712702396	0.9715557101225294	0.13897340374243497	0.5247086120375832
HIGD2A	8.31946179712638	8.34878303097229	0.196589287087898	-0.0477020586800112	-0.20983385873477303	0.29642179911982697	-0.36053314596510105	-0.659127049673592	25.094240042211105	1.89472722126239	-0.24647060340798102	-1.4506489339761799	1.33928213341869	-1.12037352495591	-3.2714830966424397	1.48762502820593e-16	0.0631165922651773	0.8061451284426541	0.15222335169008402	0.185514457445485	0.266876766166698	0.0017548253456647301	0.5031689792133616	0.9997486989803018	0.9997018712702396	0.8423185168246963	0.4710273886497312	0.005537155001783992
FAM193B	2.7354559128336797	3.29114497451832	-0.29129199666998806	-0.0966201000314537	-0.4214146951842929	-0.338813192299043	-0.279202795137213	0.300067277752031	6.87469799184167	-1.38004357441848	-0.303593482906456	-1.64511288822774	-0.742301851202054	-0.42961934571605	0.7135965589071821	1.53109896732359e-06	0.172667147276376	0.7629277954314392	0.10508935591783501	0.46071024824391604	0.6703596048024301	0.478526494173343	0.6773789975818594	0.9997486989803018	0.9997018712702396	0.9107493398220502	0.8151420217248974	0.6159123744013961
PLA2G7	-1.06612154069352	-3.51743890416636	0.423232435567259	-0.8945721490643321	-0.271938460616099	-0.86900302460464	4.0941806503896405	3.35140300810318	-3.62091660149227	1.1408411039258701	-1.3958795889475102	-0.536051093681373	-1.17286303908165	3.4346860529827405	5.20676458977868	0.00242021355869482	0.258709232591932	0.16802924832732	0.5940190766858979	0.24543647065841298	0.00148483092198093	2.91632682955454e-06	0.7630666520680137	0.9997486989803018	0.9997018712702396	0.8598577162147765	0.01539693916918908	2.5261157841768245e-05
TNFRSF21	5.78861985488091	6.11781682370155	-0.10653788608794099	-0.0907601173821928	0.0486475989934241	0.196853189496351	-0.22557923099204197	-0.105739193819414	13.175675671066502	-0.6056633366821911	-0.30086131363300606	0.21178332048452803	0.5179588962972511	-0.41562289022136895	-0.29467008152109897	1.75724072734641e-10	0.547107369366332	0.7645527501792919	0.8329970898972109	0.60636316120765	0.679326040697815	0.769242562109819	0.9033157292915848	0.9997486989803018	0.9997018712702396	0.9394287865195706	0.8214847894063078	0.8477135635504354
RNF44	4.1061022848210005	4.43943799091021	-0.0840600459090473	0.0918193093007352	-0.148000056178376	0.295291474456109	-0.5857129734421229	-0.128752520847915	20.948846151226803	-0.653616516917256	0.622490098751687	-0.9256906460225519	1.1110991078633101	-2.01357759242444	-0.520522917308541	8.032073311524988e-30	0.515775778283594	0.5359024716865011	0.35819602120211996	0.270816024320297	0.0483996012601576	0.604553118382449	0.8952856786950383	0.9997486989803018	0.9997018712702396	0.8651542158957163	0.14550460252479314	0.7232528049402829
MUT	4.555041435289111	5.008522159108121	-0.258074190229677	-0.21345643431862102	0.0858189134256177	-0.91383542686799	0.0909222252059006	-0.8494580850707321	15.071034064802499	-1.5447474024483898	-0.868086365970692	0.406083561442521	-2.50517925605942	0.20382066828080397	-2.4231432983576298	7.775432268929779e-11	0.127610287612703	0.39706426046301	0.686079920305756	0.0148875030843953	0.8402704872324	0.0184467768429024	0.6164157446877127	0.9997486989803018	0.9997018712702396	0.5905236138900432	0.9187277635317034	0.04405175316334032
DOK3	-0.41610849563712393	-3.1581620910667403	0.610889943497894	-0.0429259679411519	0.3939182350148329	-0.20249964611753798	3.4590298098691	3.3588561884205896	-3.5280277402359403	1.80681693245078	-0.0762551665420066	0.9530794458201779	-0.287770135228653	3.0557063760690295	5.36670761904869	0.0021157970850841897	0.0758968211367759	0.939478817061618	0.34443349258228695	0.774491764759034	0.00426822514689716	1.70276113779412e-06	0.5344794127859942	0.9997486989803018	0.9997018712702396	0.9713649043554883	0.0273103794851586	1.742375717539477e-05
ABT1	5.50723843047996	5.552869856826921	0.184851906346621	0.0520404481152487	-0.0700042113460697	0.330988507916706	-0.6712303210075261	-0.506979996224031	16.284275546952	1.8580848559131797	0.2809161846619289	-0.5156704960943079	1.51194025453076	-2.16217415445585	-2.51306525960491	1.2932868874153599e-11	0.0682611705821484	0.7797364512327289	0.608044502315311	0.13583059548467402	0.0345097092426967	0.0146221253799267	0.5144085719918844	0.9997486989803018	0.9997018712702396	0.8134822798757518	0.11372505473085127	0.03599398200519052
PPP1R18	2.2762530697141097	2.30958699993189	0.258666100777146	-0.19277599650160898	0.634212028455309	0.246346302303099	0.0931913813390893	1.2815326900563502	3.10351621966441	1.0477858646088298	-0.5056055711808121	2.27045396325079	0.44492084095581896	0.100051992280952	2.38722491232935	0.00556968821868584	0.299077785493392	0.614928324734679	0.0268674669830131	0.6579559123595511	0.9207170590912791	0.0201537154683488	0.7897656729945185	0.9997486989803018	0.9107435450687043	0.9502878643220098	0.9605109731448993	0.04756376812595541
DAAM2	-0.32610583055719705	-3.03984881324074	0.0756369004060738	0.255047155160207	-0.18264728869414001	-1.42201104093642	3.20731802628093	3.05050132328593	-2.81330200707334	0.17338887087721802	0.330025205278963	-0.29878039443563	-1.5849452247475702	2.4184999848865	4.15022006612954	0.0121403947146072	0.862947041496836	0.742786115710732	0.7661609793924041	0.11811083315109899	0.0209398242569108	0.00011595586933201299	0.9802975661316939	0.9997486989803018	0.9997018712702396	0.7964988062609163	0.08001390046407822	0.0004981842972162987
PRIM2	2.84127779815736	3.41432196684031	-0.126226488963999	-0.13612495214769801	0.284607464164339	-0.0905896229900503	-0.7781049817412199	-0.140100196151519	10.6892032122276	-0.8274505010600022	-0.606830106992849	1.56321522550813	-0.27275691378305	-1.77609322757889	-0.450545814498087	5.2659821404374305e-09	0.41125173248225605	0.5486266622575631	0.12311103938476801	0.785949310641749	0.0874139747994895	0.653996302793589	0.8534013550647748	0.9997486989803018	0.9997018712702396	0.9717598168306169	0.22161527929306274	0.762916732338919
MLIP	-0.42220644621578	-2.39307811223575	-0.52463400683738	-0.15814074547484902	0.287876412514094	-0.288767958182028	2.9693091961816096	2.86861006081065	-3.0299473336151004	-1.7415723359035	-0.317883739066161	0.7528341121538878	-0.465018603641692	2.9991813242609	5.20975062232218	0.006835491111317029	0.0868473677698817	0.751675596991871	0.45454158630739205	0.643562332989543	0.00468910498591205	2.80816200739841e-06	0.5519288723697326	0.9997486989803018	0.9997018712702396	0.9461167370202445	0.029001802654373614	2.4496533244538797e-05
HMGCLL1	-1.23590705284793	-3.64480848141231	-0.291223100373143	-0.165414389013236	0.0685390127936402	-0.8697769555136969	3.14357107235334	3.01056915026378	-2.90319282835944	-0.698681660264494	-0.195346735146168	0.107036624067089	-1.05324621604819	2.36330977581522	4.23305732716605	0.0086698926147621	0.4876167313869289	0.8457650517140458	0.9151318942228991	0.29655907433044204	0.0213107554090764	7.77119128351691e-05	0.8840646065517923	0.9997486989803018	0.9997018712702396	0.8756360756515303	0.08101724627645243	0.0003523647313410458
LGSN	-1.05364511543682	-4.40887876399273	-0.18176545693010798	-0.664011937592191	0.10212045252482402	-0.282653402632849	5.01786520496967	3.28859030017062	-3.8472542375596	-0.47144624540789903	-0.8561229761704979	0.17221957327901502	-0.382150858823691	4.07234412139884	4.91491195056009	0.0010064928785472802	0.639138274111436	0.3952387223778421	0.863873273133122	0.7037383182664559	0.000137927201959373	6.830255190452581e-06	0.9314436089187706	0.9997486989803018	0.9997018712702396	0.9593142743482795	0.006738128400438842	4.738178352131055e-05
FGD2	0.844697585004661	1.21123213052395	-0.463416785026357	0.280118667797018	-0.42006924463647405	-0.228204922958045	-0.4393718318272629	0.114560792937417	1.5492052004779602	-1.20811198701688	0.516272758528904	-0.9504044398456779	-0.28570412174709303	-0.40942000843939097	0.15062134540459698	0.15122315458515803	0.23181272723096102	0.6123887865044529	0.34563550868082693	0.776065281732182	0.688891150444064	0.880850207424157	0.7387492468340602	0.9997486989803018	0.9997018712702396	0.9713649043554883	0.8281725596150975	0.9250827723846266
SCUBE3	0.252365313603156	-1.3302561586059198	0.15312894943651997	-0.459469007757873	-0.973424144597067	0.255791855117412	2.38094821251952	1.4767363384926702	-2.27552242453568	0.534027482079085	-1.07415122287511	-2.5903554194129397	0.44060970634248	3.05853456743518	2.93568838757391	0.0850500241056463	0.595469947098482	0.323409936800387	0.0122268243571485	0.66102840839931	0.0240189327314632	0.00592788633052039	0.9210973910317458	0.9997486989803018	0.75130826531237	0.9506313201159469	0.08799053107975735	0.016336215376566394
ANO7	-0.0558602243253988	-1.2258933431717098	-0.0378201963879335	-0.14059290862040302	-0.0130846656850264	-0.906361182151603	2.0137296449862	2.1003161882490597	-1.3191546648568702	-0.10067744160305801	-0.23748561933048698	-0.0281049367978257	-1.14538015151965	1.68151477924802	2.9962122511616402	0.20327838791791897	0.9201470971844821	0.8131428150547071	0.9776720140756581	0.256465426546584	0.10156146581093597	0.00409200183635811	0.9888711886789342	0.9997486989803018	0.9997018712702396	0.8626266237440786	0.2462980248138255	0.011764645762976296
CRIP3	-0.14718912261053302	-2.14346126171818	0.18579690186979397	-0.467811960881589	-0.832825376401134	-0.0277075350456096	2.63744691453864	2.5954885835263903	-3.38532801171293	0.497033825730052	-1.05393698251412	-1.6626310160126498	-0.037449443209871	3.1436062363830204	4.475030321561491	0.00123801932068089	0.6209231813205041	0.296001805105329	0.10143428069429901	0.970246971741559	0.00256062492121775	3.33313187261906e-05	0.9276186473616436	0.9997486989803018	0.9997018712702396	0.9971297387291583	0.02060229767913389	0.00017283040047237736
TCTE1	-0.641335371349729	-3.4008548632050095	0.5472204490497551	-0.0564470453697465	-0.20457584454440197	-0.0202327818354822	3.54065450536107	3.12695296133828	-3.88546011526169	1.57871200467643	-0.0992088847940136	-0.46335575928583006	-0.0288543903562113	3.1570398366515295	4.98164681601408	0.0014464909214401901	0.119831158868373	0.9213531785877879	0.644839299317865	0.9770743428291891	0.00390264297741325	7.94954959598134e-06	0.6059867492918496	0.9997486989803018	0.9997018712702396	0.9975202304371157	0.02596305477442765	5.339485734406972e-05
RPL7L1	6.148787770316	6.12916606548502	-0.027164068372981003	0.185677057431439	0.13029670894294598	0.26251804171675197	-0.143979268869649	-0.206563360116662	29.688618809123398	-0.28132883580795803	1.2093389666385599	1.04770315250694	1.29345591363971	-0.5373864240646239	-1.12270758316403	5.97439833690526e-14	0.779434884714124	0.237620221758934	0.298875740012354	0.20065180932211898	0.59543068015473	0.266323962049621	0.9659349389453732	0.9997486989803018	0.9997018712702396	0.848698412334899	0.7641250900894586	0.4004998182352295
NFKBIE	2.63526254372536	4.31151755596263	-0.0364617302839443	-0.124008299511305	0.5716367533015461	-0.273413723602436	-1.79559776458102	-0.546900345796743	5.6357026271859505	-0.13781364435547	-0.30077268204866303	1.8700226961145703	-0.46209325360230996	-1.8714789881474798	-0.881445879642428	1.44372203796305e-05	0.890862351714297	0.764594169397182	0.0664155828528832	0.6456661460640091	0.0669085582456327	0.38153913389407396	0.9848031767478806	0.9997486989803018	0.9781076998351858	0.9469814764053793	0.18380758108260942	0.5235566171073168
CYP39A1	1.8776381490002099	1.12758151366357	-0.115587988791821	-0.8342815421167779	-0.0164119541629178	-0.5826842550068481	2.0388897016008203	0.0307625666574081	2.5581308534307	-0.44713116140400105	-2.7380602027427	-0.0515806155344728	-1.09607289406919	3.4758464924791004	0.0608360828276224	0.0299433251198553	0.6563527543101179	0.0495348312405929	0.959029358722422	0.277498291243061	0.0120334638081719	0.9516984657572142	0.937339786100725	0.9997486989803018	0.9997018712702396	0.8704526369597916	0.053964910685000075	0.9708502206837712
TPBG	5.97861797562931	6.34842570009454	-0.132128007520277	-0.233532023956197	0.196270448091957	-0.460947922614678	-0.118810375626269	-0.139955492400767	30.617224690250502	-1.06273818171772	-1.59169367461963	1.23457974570072	-1.7850403512708999	-0.4246215078827821	-0.621786195416282	7.1290124044349506e-12	0.292053653430405	0.19336215735467102	0.221645691203556	0.0792803684083033	0.679705196683334	0.536490499518677	0.7851304139232345	0.9997486989803018	0.9997018712702396	0.7595096912432403	0.8216980579084333	0.6668229101117918
IRAK1BP1	2.46128205768849	2.6654712228180597	-0.343122294111747	-0.0213109828056448	-0.490322738180946	0.42741993836343395	-0.36218098792438397	0.502782986107024	4.35108311582793	-1.2216057418328201	-0.0508514357126706	-1.4447654003169599	0.736995364553061	-0.4319531352926671	0.9267954885270959	0.000500611168656893	0.226630577193996	0.959725896871504	0.153677268155195	0.46390585128583706	0.6691961487805501	0.357898499778353	0.7365120009418101	0.9997486989803018	0.9997018712702396	0.9107493398220502	0.8146906546566203	0.4996332478310866
PHIP	6.55820777383521	6.614342927214089	-0.160708542681908	0.0301686107652582	-0.0867140217462596	-0.193362054739344	0.0538250467147201	-0.525345336637242	27.6697389371848	-2.14325115612273	0.22222105331762698	-0.8706985803528928	-1.1849502393854399	0.22427516235383202	-3.368072331103	3.2249943035852004e-17	0.0363132948746398	0.824883128784285	0.38748847840798795	0.240733446830715	0.8232807284560331	0.0013068993233937198	0.4136317418364847	0.9997486989803018	0.9997018712702396	0.8598577162147765	0.9094663007047018	0.004247980784749405
MMS22L	3.27741149378862	3.52903929279428	-0.222662329191671	-0.124725936762541	0.119275969305151	-0.405945759654063	-0.316945987635185	0.444304428285438	9.41753431526904	-1.4339381263730702	-0.499515970439011	0.6250178211561489	-1.1670355827919499	-0.656270163941687	1.44042018583109	6.6608409616069e-09	0.156834991900881	0.619447075810546	0.53429943318437	0.24769132963763002	0.514946375036167	0.15503167472442	0.6559007852425769	0.9997486989803018	0.9997018712702396	0.8598577162147765	0.7030268867138697	0.2614372244889615
FAXC	2.9448371988809705	3.0731708579397594	-0.0349208233646547	-0.21056156099700196	-0.187986434740582	0.728511217345573	-0.19285392317229003	0.374712269001711	9.68466261089926	-0.204535666094326	-0.9252747855268499	-0.91368197640147	2.04283904853906	-0.43325933994789795	1.15832751358449	8.75719631689012e-06	0.838622629270853	0.382597297877734	0.364450950377864	0.0455254303014685	0.675153487192907	0.251950846510173	0.9757528963605052	0.9997486989803018	0.9997018712702396	0.7035344206609577	0.8184247239807019	0.3831790587343442
GABRR1	-1.06058584123181	-4.40562441498011	0.6954995012184181	0.0496230033021622	0.163941381639934	-0.24606739744975897	4.02180950224151	3.5532402828047402	-3.97374113538825	1.59375343806669	0.0677036090342727	0.291257454581195	-0.27831984662478004	2.8825120476579	4.71252447397607	0.000774321500434371	0.11633048414118399	0.9462630540769928	0.7718746901691569	0.7816984795567471	0.00677938157260354	1.76550903965599e-05	0.6036151124921101	0.9997486989803018	0.9997018712702396	0.9717182141234484	0.03671317449664452	0.00010179756886322722
PNRC1	7.31588374095837	7.53226315824747	-0.215162408940526	0.26810228105782	0.210509763810064	-0.42520184041174897	0.19640607325391102	-0.6243725996418791	19.632080501744102	-1.37213398912853	1.02130647812275	1.03730954224752	-1.28671141254704	0.417588225705859	-1.98485601751196	1.35040975408195e-16	0.17515243362854802	0.311447546514233	0.303676021859871	0.20300618264300302	0.678156429796084	0.0518075365284035	0.6817236197150551	0.9997486989803018	0.9997018712702396	0.8507080544063074	0.8207343207243664	0.10682692108139312
PM20D2	4.55173012748368	4.50561139315972	-0.11857336934002301	0.10058000790253999	-0.0718061571314287	-0.0867010932651112	0.0940522395034094	-0.397827928465752	12.7564947846356	-0.8192094992006451	0.41481133922526897	-0.38594805717813296	-0.27602078236855604	0.216311312013697	-1.30018261347727	5.59975175820254e-10	0.41599481575752795	0.679962135705495	0.700895843234853	0.783459779700102	0.829660665802881	0.198524731408692	0.8553791417368337	0.9997486989803018	0.9997018712702396	0.9717598168306169	0.913189406406031	0.31841827754327556
RARS2	4.6605112023029	4.65790942031769	-0.12411758777983099	-0.233751767070003	0.220276208832691	-0.266050387318576	0.288052459199802	-0.34470570831293107	18.8357764891129	-1.08369095515516	-1.3003370682052	1.51178842603536	-1.09394476935159	0.8876343079923029	-1.4651194032018	2.30530255197073e-14	0.282808150228634	0.201315752053293	0.135698349481078	0.27821197215113896	0.38062246795302396	0.148124858163426	0.7794798049662719	0.9997486989803018	0.9997018712702396	0.8707744135837704	0.5870137745167227	0.2524948730263383
SCML4	-1.28077056557999	-5.1671791853613405	0.17260440091642498	-1.1097786778625902	0.383716858847784	-0.647332363343381	6.07499581234586	4.26794630550169	-4.62708024518482	0.38960077033341795	-1.39597802656017	0.598944672557589	-0.754975727380788	4.4076851190629105	5.7447675832951	0.00027491839463783703	0.6982777493926651	0.16853032142338298	0.551524055887381	0.453164211016286	0.00011123552483628301	4.6587578253095205e-07	0.9499835997945861	0.9997486989803018	0.9997018712702396	0.9106665231057196	0.006277161584831324	8.401012388516805e-06
TBC1D32	2.06952484321603	1.8018078608670198	-0.20181788966047398	-0.10861816882865302	0.0259103326170374	-0.0893327741713301	0.30823200423525204	0.36207459955010496	3.07495859456286	-0.88035672321177	-0.29361411084987604	0.0945420119321887	-0.180771315158429	0.415663446531335	0.752781488578734	0.0069439781069666395	0.38230253964757793	0.7701120328990759	0.9249996475993809	0.857146621348776	0.679737708488544	0.45450636908685105	0.8409989547430337	0.9997486989803018	0.9997018712702396	0.9809984374450336	0.8216980579084333	0.5931645270665948
RNF217	3.40469628902692	4.44429826793566	-0.36755665961083295	-0.0579220518331702	-0.151507012545363	-0.0404277483847396	-1.11573598699875	-0.177222541763745	8.767229255815849	-1.75549294963146	-0.175079337717646	-0.596719805693819	-0.0889595804045492	-1.67535191673668	-0.41326657363675395	1.2117135331483e-08	0.0842891979705234	0.8616547797258	0.552907954241168	0.9294021416576591	0.100740202991718	0.6809374360152879	0.5467890775173936	0.9997486989803018	0.9997018712702396	0.990556253550073	0.2448736665313605	0.7838193402471997
ARHGAP18	4.569364601981429	4.733773552512861	-0.26493413022877	0.3484780164084019	-0.0572692908221756	0.538145627136558	-0.21588878207339604	-0.0474302554709638	7.823511618831941	-0.992748683125529	0.833778411336906	-0.174547914509316	0.968744506624201	-0.265966596722988	-0.0897490578911595	2.69821261325387e-07	0.32482381383105297	0.408800174525479	0.862011477082204	0.3364392732521	0.791795568043153	0.9287949861871658	0.8056523357856801	0.9997486989803018	0.9997018712702396	0.8898920385790633	0.8892303407655536	0.9560574183005313
ABRACL	6.205470904334019	6.29285462029156	0.254508209452358	-0.0481331538084239	-0.0725604868936685	0.24151643722719	-0.43536535455557207	0.5210789477066949	20.0998653871583	1.7752924015465399	-0.20794578907170602	-0.386698338091899	0.797297983238266	-1.07432022994929	2.00833515969445	3.7397291745295796e-14	0.0809016035412092	0.836451507533568	0.7003129634615721	0.428321435345477	0.289952310225248	0.049361107298992006	0.5430305617615887	0.9997486989803018	0.9997018712702396	0.9044006700555882	0.49599163059692714	0.10275670104521195
SLC18B1	4.09848210373466	4.66997934496039	-0.216903644522299	-0.339108217236499	0.0170796383577826	-1.1086595939825301	-0.20216415878661498	-0.34161642376605694	14.588324166635198	-1.43650837984772	-1.45679268343331	0.0892880435464224	-3.29624155882635	-0.475715380217919	-1.11384984312059	1.45697976556922e-11	0.15602783300569198	0.15551419861447902	0.929141626625448	0.00162408543107655	0.6374674815828989	0.269867656492907	0.65504778187604	0.9997486989803018	0.9997018712702396	0.3532132713833217	0.7935272752575228	0.4044923579850731
MTFR2	1.12973216824561	0.7850553658602071	0.579887798370793	-0.158193065294913	0.419256271342385	0.194262209611655	0.534825617931628	1.26867423854874	0.9193786280282329	2.13775216840491	-0.37476169793291	1.38104009034796	0.320059504228116	0.508940183255122	2.07033779476121	0.36774736221276	0.0367289783809796	0.7091233438088741	0.17250149325031	0.7500149579399841	0.612918824970766	0.042707403876585004	0.4158777130255213	0.9997486989803018	0.9997018712702396	0.968541308163738	0.7769006792751684	0.09107896583072056
SLC2A12	0.396774230537405	-0.302561246223106	-0.32433943707328	-0.319877234298298	-0.371991480557236	0.892822995935857	0.649696484583311	2.18117586577101	-0.466564228673779	-0.9214771621069839	-0.708346137346834	-0.878817414712179	1.25729020592855	0.7360847887388492	3.79439843825306	0.6527724775600451	0.360478318931427	0.50283689926302	0.38296479114528204	0.21349339949661802	0.48871897059419395	0.000489866361300151	0.8290113702611984	0.9997486989803018	0.9997018712702396	0.8566712860754931	0.6813037933386633	0.001780837322483063
SHPRH	4.55915948543921	4.44419706949745	-0.227294927626195	0.185752684756327	-0.23352418155932697	0.08795300024106899	0.19655949223140304	-0.16721886217430898	11.6218516573907	-1.65708023602452	0.79370634387141	-1.3476597314046397	0.298362248541848	0.44426628104572996	-0.570670036193369	2.8193627272305603e-10	0.10287637792454402	0.4303993924392921	0.18291855566853799	0.766444812871995	0.658491918210365	0.570312583476826	0.5789838301688853	0.9997486989803018	0.9997018712702396	0.9713561449461888	0.8078159381022033	0.694795708331151
AIG1	5.60526389458427	5.42678451185737	0.16437179038771302	0.310241379010458	-0.138696521153862	0.0493944928162072	-0.0178379376035939	-0.462405695480418	21.952411136835497	1.6718358862545801	1.82553199572005	-1.07034658004677	0.23658382207251397	-0.0601152018219907	-2.25226865557634	2.52250092743117e-15	0.0998570516593681	0.0731554901931604	0.28871742107525605	0.813765077820902	0.9523002034674409	0.0279509806921989	0.5748207170678215	0.9997486989803018	0.9997018712702396	0.9745969103296218	0.9773564732622941	0.06321505150392959
DYNLT1	7.38376044408407	7.2551468873857	0.328305122461497	-0.0833053805979569	0.00996263715159833	0.649509248400312	-0.175747909730961	0.14570017242344901	26.4338298081909	2.37693212053117	-0.398504753194157	0.0550539701461462	2.30354377081642	-0.484572727450075	0.5969519347324189	1.95147460677802e-13	0.0206404299310878	0.6953314710244181	0.9562733616930831	0.024626538793058997	0.6328646137291372	0.5529557686561469	0.34774844296974766	0.9997486989803018	0.9997018712702396	0.6523320291745867	0.7905049551359237	0.6807810627806582
TIAM2	1.7892031598125602	1.13887652903952	-0.134066122486169	0.32830034212650105	-0.153524569243236	0.27313272149769	0.620639802625895	-0.0271743791546111	2.83949835350959	-0.6744276041969121	1.17179986559702	-0.6546040777684909	0.65089777705869	1.1366386211299	-0.0668302607846849	0.0124938118105327	0.502616804426954	0.255168580135893	0.515156288927209	0.517532833187485	0.27108744721647104	0.94694637777421	0.8912896198301388	0.9997486989803018	0.9997018712702396	0.9198684535412802	0.4755330368599948	0.967794452774267
TMEM181	3.7227605101308296	4.37228004977528	-0.35844555755571605	0.264558771001124	-0.0516345807950585	-0.349427598108908	-0.546632277256394	0.0231376968660947	7.99793425253623	-1.6144577101868303	0.7506664857571881	-0.19249322944049801	-0.7222949911301899	-0.765121819870092	0.0498903025884431	1.1451185568792201e-07	0.111724717000562	0.4560506103507629	0.847998441377048	0.472848466338315	0.44838122975353495	0.960381907666164	0.5942755780294121	0.9997486989803018	0.9997018712702396	0.9110704763351533	0.6472782770289867	0.9757444480785619
PNLDC1	-0.743543274394653	-3.6890024138409196	0.287178087650168	-0.3659051206085	0.7429198187152171	-0.0171855276164534	3.56517883173249	3.56664849993868	-3.9221834775113398	0.7906883040402521	-0.5780728935043791	1.52192364495114	-0.0236349032918461	3.05572285599414	5.6533488532148395	0.0025232570011692	0.43256875165630393	0.5656205444938229	0.133705746919286	0.9812222089684101	0.005156595964908021	7.349866168237809e-07	0.862398702083124	0.9997486989803018	0.9997018712702396	0.9979324995437225	0.030924804675254745	1.0483398655943681e-05
WTAP	5.7457482280136505	6.2872851210248	-0.3746945323160929	-0.0864366332749255	0.329028804187043	-1.47674051010246	0.38827275067310996	-0.74935252704913	11.8764947130647	-1.55421666727631	-0.223897955816469	1.07331319986075	-2.83015374016221	0.571856161121463	-1.46681652679891	1.0875643708905101e-10	0.12538185961234802	0.824112415061402	0.28730178744276397	0.00626444940093375	0.5711399435412761	0.147811029481171	0.6140132937038482	0.9997486989803018	0.9997018712702396	0.4762785136613622	0.7458914514366013	0.25206253263971623
ZMYM4	4.08142001321884	4.22053568098086	-0.409418487417796	-0.136019455936546	-0.165177093241394	-0.272568706459506	0.5127399752487111	-0.16283505999186298	7.38341588910867	-2.13769091320898	-0.42780295597902296	-0.6991284192854561	-0.6582323600653179	0.7864705373379549	-0.384064585190864	7.45277242473502e-07	0.0368313754682076	0.670283550081739	0.487272735773961	0.5129429804439529	0.43470297527116997	0.702245639911861	0.41617529146908044	0.9997486989803018	0.9997018712702396	0.9198684535412802	0.6358070064466407	0.7994837202610398
ARMT1	3.70359165463855	4.33848791930939	-0.275911917122976	-0.320885716803298	0.202212556743126	-0.738826176752768	-0.0864389634539421	-1.4638784796070001	11.8088295284835	-1.35519750980968	-1.2109481438671699	0.808460529723784	-1.7092707641958897	-0.172453009371414	-3.19040462926955	2.8410557456971003e-08	0.18032781126164302	0.260366389071375	0.421917132078016	0.0925349219036359	0.86585427853707	0.00224613685300454	0.6895122907835227	0.9997486989803018	0.9997018712702396	0.776050442640577	0.9321628248636192	0.006907332719521599
SLC22A3	-0.5300585769229871	-1.24756152570717	-0.166267863075042	-0.9367163724293109	0.332838794428989	-0.8397693631405351	2.2859710407897498	3.0642616502224396	-1.20760545670517	-0.516585591448277	-1.7859420044171899	0.843543188711835	-1.26403799266732	1.95976098679757	4.90824759149453	0.24070958323248004	0.607428782983815	0.0791199393351847	0.402452086327891	0.211187968823317	0.0546769276982273	6.9996705797839e-06	0.9239577444521848	0.9997486989803018	0.9997018712702396	0.8555401151867191	0.15903253102112905	4.8272523755384645e-05
LINC01558	-1.45894221982095	-3.9245590767254703	0.8161047601742591	0.0650529866637316	-0.330695654128081	-0.77875236885592	2.6291779446790002	3.19890337653342	-2.9258567995985603	1.86349116398475	0.0745083231499118	-0.5058443794877371	-0.903480437016084	1.8500641053615001	4.32318060450908	0.008603839756842379	0.0675968995493708	0.940847545089982	0.6149379023420121	0.369999600675839	0.0691247170942433	5.7015610473687595e-05	0.5131286036858692	0.9997486989803018	0.9997018712702396	0.8955273571964584	0.18819181756633	0.0002699409364263056
VWDE	2.26415965293694	2.17253348580394	0.15364053718853002	0.535979435319297	-0.7170766972671991	-0.165983585036423	-0.589177454699943	-0.5784020239703019	4.057622366807061	0.8968281093428421	1.7857158736930299	-3.27655546966313	-0.45402045728987	-1.04029410370997	-1.5521019505361	0.00056800531018777	0.373512656324442	0.07909324906308	0.00177380386407782	0.6514608974325079	0.302253356923464	0.12572984225674902	0.834688481063241	0.9997486989803018	0.4573719914528488	0.9491668195912574	0.5092118999396188	0.22168435047054888
GNA12	2.03511783690896	2.26033965892763	-0.0666717495589967	0.12899440950740498	0.0206371311106823	0.188293992458832	-0.265805106325334	-0.267729534526891	5.51440525602162	-0.41825757633510097	0.50853057154618	0.11041055507285699	0.539205363378634	-0.505214190208187	-0.7529566332878209	1.5592233683294102e-05	0.677270025143959	0.6129771653192491	0.9124489718812541	0.5916892548403261	0.615840433174444	0.45445951631450704	0.943370422106644	0.9997486989803018	0.9997018712702396	0.938307671392269	0.7785306706621412	0.5931645270665948
C7orf50	5.341650697254259	5.11351314647139	0.21479327255438802	0.13398884899589802	0.0802967353492471	-0.014237270871403999	0.130260448894275	0.39077894205661	21.617554221500697	2.17266111589782	0.813689881857363	0.631784850233008	-0.0673405678934322	0.43877185477807296	2.02034852012087	5.4234062486487596e-15	0.0338093315285972	0.419564318434447	0.529893595823272	0.946528292752734	0.6629882982889089	0.04786464704197099	0.4071618373136519	0.9997486989803018	0.9997018712702396	0.9930311838944181	0.8109086296066249	0.10006932798788742
SDK1	3.74906342168031	4.92745363432733	-0.457232288619614	0.0389917737630297	-0.7474074439844671	-1.11481871894752	-0.6229341700892049	-2.31674742000447	9.656292955185801	-2.46898990442973	0.123641063211245	-3.18743615243648	-2.65266984321735	-1.05564787386398	-4.887299600730571	7.26326713391149e-09	0.0165210562814773	0.9020010791891551	0.00229176880828702	0.0102133774257533	0.29545595491834004	7.589954413754939e-06	0.32145430697863264	0.9997486989803018	0.521797784115955	0.5411018194443351	0.5021240256652624	5.1541772820750374e-05
CCZ1B	2.6414210598066097	2.5193953388268397	-0.0832393955597435	1.40640939465349	0.195424754874059	0.60031651566408	-1.1157667559878401	-0.123439608522135	4.71385790031424	-0.259017487993492	3.86871672878061	0.530059649013736	0.905489649968172	-1.53149362883008	-0.19225773302965898	1.41991324024072e-05	0.796479795779479	0.000265226724635553	0.597963832399863	0.368711483024128	0.130734357776402	0.8481686609234291	0.9682558584840599	0.3966276219264241	0.9997018712702396	0.8955273571964584	0.29273310314510714	0.9033355282967864
C7orf26	2.83401200867619	3.4773065417676903	0.150487818666029	0.0415319539666377	0.11269252613710001	0.00963185425011024	-0.6990690541937471	-0.141708711920951	7.93714804747108	0.924244239242839	0.160567378440232	0.5818883536156091	0.0266283514977091	-1.26178715886073	-0.39164168868772	3.86958698108406e-08	0.35909638937091	0.872962798699279	0.5628118225548989	0.978842628772471	0.212740638657619	0.6967336522400149	0.8279955013494512	0.9997486989803018	0.9997018712702396	0.9975684795784672	0.4072730441601967	0.7954853980093228
RBAK	2.71816707250673	2.5942728576109104	-0.0512840153499708	0.0880676320262866	-0.283131877351945	0.13618336255120098	0.19895192887167004	0.261679810578417	5.64031263056336	-0.24181612062826702	0.27698294577138105	-1.10849221607033	0.29806360367586104	0.318357073179759	0.61999531485529	3.3736308498551896e-05	0.8097465798050021	0.783586465793923	0.27196887816599996	0.7666513361392451	0.752769806871766	0.537769378479549	0.9699199738383977	0.9997486989803018	0.9997018712702396	0.9713561449461888	0.8678885773813146	0.6679762508364187
CREB5	1.5520897333708101	1.8160964774311599	0.124663209968351	-0.0994743547949067	-0.0357819866236651	0.626686067604112	0.481304783481406	1.5410610217158702	1.5964133812724701	0.42381522862869603	-0.22935601857672502	-0.112877255167011	0.93823007587163	0.36836699598776296	2.156071447189	0.125262612375696	0.673278258867777	0.8193813529638709	0.9105214457053911	0.35193168540883	0.7138780409506741	0.0349667294657464	0.9423849355797551	0.9997486989803018	0.9997018712702396	0.8916836026385502	0.8432968834476845	0.07676839849988115
EGFR	6.914563932526639	7.027347420037549	-0.0716875261978134	0.14016725663711999	-0.13559190412119002	-0.0866143001800512	-0.21721241973334196	0.0416206913610396	19.6319370840073	-0.5441929084848061	0.612415604198804	-0.7910483231669531	-0.305278982839508	-0.5280042162519001	0.16632090450856302	3.42886000693481e-14	0.588390560340912	0.542518185171155	0.432087195629827	0.7611973777135749	0.599539242107241	0.8684536442743871	0.9190487342383781	0.9997486989803018	0.9997018712702396	0.9697010189812437	0.7669530473394353	0.9172436812446971
CDCA5	1.38198641017185	1.6889067035143102	0.5554985656806259	-0.0610246692007696	0.629736525312506	-0.31656229186289897	-0.27668982429142	1.11846047547836	1.66403244704092	1.67771555117011	-0.119719618230907	1.71401290728045	-0.40273099571718896	-0.214998923060538	1.48370058807921	0.10962677903506698	0.0987037118775771	0.9050925145061691	0.0917468230921763	0.6885491288204101	0.8306419323936871	0.143259987015541	0.5736348068032351	0.9997486989803018	0.9997018712702396	0.9569432868722237	0.913595630788346	0.2460855832094984
IGFBP3	6.94041709720887	7.87734165335554	-0.257733581398248	-0.00900739746494774	0.42901119869488896	-0.600605696060421	-0.653325908369225	-1.6916457997869598	18.195756084504	-1.4248788654025901	-0.0295304911591156	1.8270736841619297	-1.54873779084482	-1.23249625031717	-4.27864079448491	9.353731336716721e-12	0.159545651219235	0.9765663114039741	0.0725980615406269	0.12657161220787	0.22496276496776302	7.12337363068717e-05	0.6612002200426131	0.9997486989803018	0.982070613700731	0.8065119130620573	0.42240542128834857	0.00032654904824188
PURB	4.73936481103242	4.75669622528821	-0.259515888919387	0.0836765916711722	-0.00510921038955274	-0.160421495152702	0.153157174058108	0.392649540552433	13.1151086764518	-2.39768042744627	0.45102856202526204	-0.0378854650096751	-0.670729731437575	0.41418416105562106	1.7030778666400301	1.8906342260974303e-09	0.0198484225190257	0.653603250852888	0.969912894096065	0.505038355707717	0.6801694800416669	0.0935824577708181	0.34286020945406104	0.9997486989803018	0.9997018712702396	0.9184627902920562	0.821887812198565	0.17432532573092335
SSC4D	0.772112429710305	0.501003905206872	0.161243419100676	-0.571576146074251	-0.0317782916345149	0.18531177965101997	0.177509524696903	0.7560758391575791	0.739456320506645	0.7124757827293939	-1.47208593043949	-0.10846327152052301	0.38623463507084704	0.239701296124938	1.7362503526301798	0.469553817723765	0.47909039721926705	0.14611761238822302	0.914011536390865	0.7007039610134029	0.8113691981264309	0.0874866744011573	0.8795095266152433	0.9997486989803018	0.9997018712702396	0.9585688792326583	0.90206709850645	0.16507038710009275
MDH2	7.88553892630104	8.067041574485481	0.267218160664922	0.0291758881960886	0.0692613412610865	0.23719396584804397	-0.603780356710894	-0.190994368293119	29.076606722659697	2.66628524132468	0.161948194489591	0.509975432613141	1.10714033745853	-1.96852538215906	-1.00552419277742	3.58547912722272e-18	0.009899758434813109	0.871874613318779	0.61195986915257	0.272552736873731	0.0536941546905199	0.31858941725656503	0.27379305494220246	0.9997486989803018	0.9997018712702396	0.8668029924333027	0.1570467759989836	0.4583239221935989
POMZP3	2.15222023029165	2.18572875048604	-0.16999250449660303	0.8157840962841	-0.0423211361539037	0.568696751784445	-0.752094858092402	-0.130378708960903	5.77387034005123	-0.738189795229057	3.1513393633286295	-0.162480596429372	1.21622352507478	-1.4517831740181002	-0.287370851950391	2.6747058737330104e-07	0.463184217306294	0.00250299116288837	0.8714558081203991	0.22850996606706	0.151603624081515	0.774786694660754	0.8739184862199889	0.8292866975162694	0.9997018712702396	0.8579480507462548	0.3244884724381716	0.8511076447296915
GBAS	6.159120996011679	6.156488059340821	0.00121187022260531	-0.0848175701472308	-0.179417387935744	-0.472180478178902	0.453227693545416	-1.0322993331155101	24.5499626079165	0.010082373811827	-0.447811531814814	-1.1396403722772	-1.8568121526239698	1.40430420911679	-4.132151178228851	5.159870320894879e-16	0.9919887484319359	0.657626048888135	0.258832681109699	0.0680901110301378	0.169514422742743	0.00011196354970403201	0.998369480996286	0.9997486989803018	0.9997018712702396	0.7445891557504745	0.34996094611399936	0.00048331317043373486
CCT6A	6.946537521511281	7.01853504733845	0.0398119579601834	0.18887197406861897	0.14859586993376	0.14275587066189702	-0.281544678452098	0.0433285764260612	39.8431355905204	0.44009769379950703	1.41843382664395	1.2662733476801202	0.769405704776964	-1.1964622403349399	0.270039662487213	1.1794202984459802e-15	0.661431633727461	0.17894632057469503	0.210166014809942	0.444585486302701	0.24611101841211497	0.7881465522457529	0.9390840013371846	0.9997486989803018	0.9997018712702396	0.907931508589398	0.4467296932092976	0.8608356473121589
PSPH	3.34385415178931	4.3207357736237695	-0.8680703555809199	-1.2207741349763501	0.303807090093318	-1.83353283785708	0.458646903035904	0.225908672466978	9.73292628297569	-3.2171492013322096	-3.9674911453779704	0.8977780228833349	-3.1979565673208796	0.748587737251768	0.455475095911249	4.2017246670210896e-14	0.00205944602121464	0.00019107711585251898	0.37277708555333505	0.00218051956159077	0.45693624892177903	0.6503586544408511	0.16028461672918104	0.30772234596064135	0.9997018712702396	0.3711492483045883	0.6551306211088114	0.7598587415242847
ZNF92	3.2117515954632596	2.92912067798007	-0.171617823163487	-0.00938204003542117	-0.28496461213020696	-0.41422401070888	0.867938601278305	-0.9520764321069509	7.475432690788231	-1.0733438136904498	-0.0359413181179595	-1.4326245932748702	-1.19353755299527	1.7612597485256498	-2.6126235929089	1.37809626556781e-07	0.287432798030132	0.9714573420830649	0.157079412459795	0.23722698430460198	0.0845344156204013	0.0113029906670579	0.7812511143105046	0.9997486989803018	0.9997018712702396	0.8598577162147765	0.21675597372060276	0.028795255853677804
ATXN7L1	2.33166054131514	2.57097217279346	-0.20806515181652	0.222779825469872	-0.115782190140782	-0.0730210017033153	-0.74558513332855	0.7539389844898009	6.502022681928589	-1.03877735150271	0.804011908309228	-0.48946423863708294	-0.16718412810386	-1.35397435684005	2.02387136182689	2.5724274788510603e-05	0.303072636090795	0.435185256344972	0.6262441857752641	0.867780898003798	0.197364070779007	0.0480306803995099	0.7924651042250939	0.9997486989803018	0.9997018712702396	0.9809984374450336	0.3878749305388625	0.10034630524340278
TMEM168	4.34889452633615	3.71472151282881	0.0878226255033972	0.39769168072632594	-0.198596672066631	-0.40718027676493707	0.281015596111916	-0.276518141803747	10.1772083682514	0.72682830747189	1.8096802204715	-1.24055715760939	-1.5265937894925201	0.7386554611058149	-1.06761899895113	6.83208805447381e-10	0.47021604410690704	0.0752086188592916	0.219652693138161	0.132069332845416	0.462907762500462	0.28983215077938596	0.8756853984045379	0.9997486989803018	0.9997018712702396	0.8079299634331839	0.6599997899557118	0.4267878549005874
ASB15	-1.10420528583613	-4.8538333189097	-0.150277295952083	0.239521555010293	-0.0890321060049998	-1.20302050808648	4.997884798190849	3.8907531684428798	-4.069714840709899	-0.302297715044855	0.279965459881072	-0.12907027732412	-1.2268511117443501	3.34022553610057	4.67611678274397	0.000865255398154316	0.7634897079247659	0.7808956239817261	0.897737933849745	0.224534388484696	0.00259462900607536	2.33274160803936e-05	0.9616188361023711	0.9997486989803018	0.9997018712702396	0.8579480507462548	0.020708349787012595	0.00012818445749583212
C7orf43	1.48919492676669	2.44565883987349	-0.16501309896768804	-0.232490167930988	0.353633863774697	-0.3977169878418521	-0.37240709811464207	0.6641588929325041	3.4987004488249505	-0.7509056114511571	-0.6883286432027	1.4398112777006102	-0.808385144598649	-0.437198381683845	1.3130955521675098	0.0018737212364159802	0.455719149033512	0.49383913845942495	0.155234685847616	0.42203517294003	0.6636612063741899	0.19412493976431103	0.8713715244874117	0.9997486989803018	0.9997018712702396	0.9039454328968454	0.8111093815001805	0.31294369283942525
SLC12A9	3.76740051023584	4.1428631896234895	0.041823722024642	0.135697127733603	0.021362053812986004	-0.0200038904306481	-0.3879176436836261	0.0908188060388999	10.612211175590401	0.252887028510483	0.520983017885182	0.10566849417780198	-0.0563201217963993	-0.755727407727371	0.26550404265181	6.19434956652369e-10	0.801219525409214	0.6046156836702761	0.916191071258987	0.9552682634153141	0.45424479498989595	0.791578928053779	0.9682558584840599	0.9997486989803018	0.9997018712702396	0.9941504393095644	0.6526709922385877	0.8630551662533598
GIGYF1	3.18613142039012	4.65652097662606	-0.4781628071275871	0.147824720778199	-0.25729058688326395	-1.2879680571030199	-1.1393450966454899	-0.8258193675851971	5.332141851414129	-1.18766889080659	0.24594480563136398	-0.5304774382498441	-1.47436866072433	-0.956267058022999	-0.9558712619322071	3.7509237936162e-05	0.23960641102600197	0.807147759478002	0.59768374039066	0.14544242377372	0.34685318477941995	0.343171628557211	0.7469326714175666	0.9997486989803018	0.9997018712702396	0.8164347576599672	0.5550075112000868	0.4842707748364633
TRIM4	4.32541365037663	4.77123983422917	-0.33788800837321403	0.187481035165453	0.110983753522225	-0.42479565440878997	-0.44411206501927897	-0.7778333058438641	15.342909745755401	-2.46128676384006	0.8575062778743321	0.644692544579793	-1.4449723201016298	-1.09547973322467	-2.68391652369597	2.63638985085889e-12	0.0167432824509751	0.3956972186555999	0.521530350585136	0.15350865696711902	0.280025198955909	0.00942334612111926	0.32321176450924105	0.9997486989803018	0.9997018712702396	0.8209086187135641	0.48512187748472146	0.02457769269136247
MEPCE	3.8349182194646203	3.74168060804829	-0.0487069411891029	0.239977754813091	0.0456159999648023	0.0553653417327459	0.15371108672778	0.0694250752096216	9.36949064312291	-0.337069151597476	1.0078483255113102	0.257381096048662	0.175920318837808	0.31967625768620694	0.220482422728347	6.203174048111219e-08	0.7373028853042729	0.317463128909459	0.7977905233639621	0.860948001589389	0.7504787684645831	0.826239434973741	0.9570685631688954	0.9997486989803018	0.9997018712702396	0.9809984374450336	0.8667499212720381	0.888387802290542
TMEM209	2.8633111472121398	3.0994102173265397	-0.111995342274323	0.24122815381049104	0.0441688210219928	0.0102461546605072	-0.595441334162489	0.0801533854728013	10.321078602531099	-0.790632381992274	1.15320713990928	0.26079263981433204	0.0337865602209327	-1.44499942512595	0.28120922129507203	1.6045326954864302e-07	0.43229773269969896	0.260125513993884	0.7951243429634559	0.9731560883578829	0.164205046962161	0.779600333176632	0.8622068526055918	0.9997486989803018	0.9997018712702396	0.9971297387291583	0.34264894480213326	0.8545846680656562
AGBL3	0.7728143101541279	-0.5652472352981021	0.21097981385111897	0.28139901532490397	0.176843025628014	0.45112665182987294	0.798860996527953	1.46043742711756	-0.934923326918098	0.6339373976116011	0.6758586164326429	0.453584715920128	0.658187046670927	0.989885527722992	2.45874881064365	0.384981358539322	0.528562083327781	0.539458269682809	0.6517239856823149	0.512979272912322	0.374997828364996	0.0177115297272225	0.8974931220353753	0.9997486989803018	0.9997018712702396	0.9198684535412802	0.5821127407614411	0.04251416949886841
ZC3HAV1L	0.543909196788995	-0.0881848789059923	-0.241126602312962	-0.0873327958844248	0.00618725645055171	-0.567330513914745	1.3918894266084298	1.23943407478289	-0.11779224883453801	-0.962085422519194	-0.21057255645398498	0.020655770480859	-1.09426799948824	1.56765002082494	2.37504186312514	0.9075944215722629	0.34011541348153396	0.8339155738428959	0.9835937843858961	0.278290236976176	0.122938694590381	0.0207999336379052	0.8163609360675279	0.9997486989803018	0.9997018712702396	0.8707744135837704	0.28080345951824315	0.04890116761407018
TMEM140	0.461373047980257	1.68114953723807	-0.33603085171037606	-0.24380207348328897	-0.27281310601176395	-1.08283781373429	-1.2353210958191299	0.19207748191407997	1.7762743836615402	-1.09257885860216	-0.43873263247011296	-0.6491007405115071	-1.68171440181555	-1.1975852037152501	0.30736683742935805	0.0925871374280313	0.279223776116775	0.662407818497647	0.5188612898131629	0.09798456905521599	0.23570828833184101	0.759594282591	0.7780020861531328	0.9997486989803018	0.9997018712702396	0.7833125701474222	0.43452986766684787	0.8406653222141554
TLK2	3.5216945969760496	3.5508266221055003	-0.0496783712528732	0.0631430590314683	-0.0907582664652742	0.19507945596149803	0.243909788884801	-0.0494498539421592	7.4157082213307595	-0.315865634424906	0.24737697281843699	-0.487394959899042	0.5678098079816429	0.43727876878483707	-0.140768090931803	2.87079209459462e-07	0.753235332549552	0.805438235194187	0.627802877967423	0.572273304144321	0.66349966499659	0.8885134245069499	0.9606099676603983	0.9997486989803018	0.9997018712702396	0.9354047106115502	0.8111093815001805	0.9304964540721323
EPHA1	3.10201719053675	3.56104373020602	-0.168648616934382	-0.22762420350191395	0.15098965956406601	-0.0848247667426195	0.0006015926324019111	-0.346298402097954	6.7297326622976605	-1.0047877185378	-0.8217429900484822	0.745521697489806	-0.22264421600109302	0.00103135636342141	-0.888601024733917	7.78351305228939e-06	0.319340930148416	0.414457250667496	0.459062958482675	0.8245861007238809	0.9991804492057601	0.37769708917965	0.8030289095896619	0.9997486989803018	0.9997018712702396	0.9765849013455109	0.9995254678738271	0.5197493268742706
NOM1	3.6284672285746002	3.98424398351041	-0.0562324783425799	0.28543597693189504	0.0254887803402745	0.568182651552215	-0.8308028590366701	0.0716452461685442	7.21568254931937	-0.24252619562408603	0.776859212396135	0.0905057984932483	1.17174489714299	-1.1410418577511299	0.150763052537407	4.08649212672254e-07	0.809198805611465	0.440670185873053	0.9281818371007461	0.245785435260338	0.260366417628915	0.880684823836374	0.9699199738383977	0.9997486989803018	0.9997018712702396	0.8598577162147765	0.46348365950845716	0.9250444089566963
NCAPG2	2.59496788283128	2.5992656558104703	0.19171428530515303	0.1057724536134	0.10219020205912	-0.28393611931024393	-0.30775271147316496	1.07866466990255	5.1992143970669105	1.00163791564162	0.345261850351068	0.449995637900495	-0.654121938372636	-0.479643834305114	2.78380343134571	3.80868618245604e-05	0.32060240133794	0.7311116148359251	0.6543327757317521	0.5154754260711779	0.633667808794626	0.0072462392326452	0.803463236103796	0.9997486989803018	0.9997018712702396	0.9198684535412802	0.791051829822981	0.01950466245495756
NLGN4X	0.0959019484062344	-0.442872472549969	0.0246803842313373	0.341640266591359	-0.6275262849366391	0.4914950896164861	0.418843119106943	1.61188646275146	-0.476628568136445	0.0657786043700264	0.589199416842315	-1.4710784871827098	0.622349554225121	0.33930636998524005	2.20087012719471	0.64038957632594	0.947777496076787	0.5583822204687261	0.146519980859729	0.535999780275522	0.737232558333056	0.0324048861908771	0.99169740169779	0.9997486989803018	0.9997018712702396	0.9264325601504977	0.8581508307161603	0.07176861285223769
SHROOM2	2.09022320425828	2.0704076553944297	-0.192591761309429	0.342791909303995	-0.154790003212864	0.381124839794772	-0.0834760914929786	0.47768492904240206	5.52434029826568	-1.13549950236049	1.36761710866882	-0.7838713537032859	1.05195325107912	-0.163079827983731	1.40399324957817	0.00045739016442753497	0.260885097219385	0.18365042386929198	0.43618902835320705	0.29691156386369	0.872642435395381	0.167376109952072	0.7640076088103294	0.9997486989803018	0.9997018712702396	0.8756360756515303	0.9360406818033455	0.27760328273441964
RAB19	-1.26810606752745	-3.93293611045704	0.18763047763556398	-0.27757047303348	-0.19645504384440898	-0.445801127205025	3.6255839342012797	3.75795257772987	-3.2493931266799403	0.433498239049819	-0.358952013206684	-0.3508735037766699	-0.516950110798158	2.52371272759316	4.97934421448532	0.0038428019658427797	0.666263907134089	0.720858195553675	0.726974161490187	0.607083499488298	0.0149377306139598	5.71928398159842e-06	0.9407979975807155	0.9997486989803018	0.9997018712702396	0.939587185169645	0.06315353960699967	4.14608481436096e-05
LUC7L2	5.742574177294039	5.95710386654582	-0.0899281005779688	-0.0858056884492868	0.0192546566915768	-0.164696021503798	-0.223498125141929	-0.36392124916180296	25.391233853677303	-0.8420697497096311	-0.49370200141060205	0.13799348549138502	-0.723411834075267	-0.741287255324168	-1.74056784490433	6.930316370610981e-16	0.403094397533521	0.624486972565506	0.890695702551154	0.47215072564909705	0.46316804464143296	0.0869855167065571	0.8502902252602673	0.9997486989803018	0.9997018712702396	0.9110704763351533	0.6601306431478148	0.1642728466325527
DENND2A	-0.0462276090820795	-1.4168587202147702	-0.381008087458771	-0.119888746655179	-0.157513105306141	0.0815667263848328	1.08772914241796	1.0230664722148501	-1.19642340238247	-0.9412387466483291	-0.146967107618872	-0.257450864391296	0.0979389349648743	0.891721310685937	1.4358823925741002	0.245048578092908	0.350530316625925	0.8836363080544549	0.7977403662741099	0.922310257968949	0.37601016154322997	0.156071955882034	0.8230013130963738	0.9997486989803018	0.9997018712702396	0.990118152373947	0.58323096788975	0.2628527446179924
TMEM27	0.7606250321603009	-0.0238924328235868	-0.46145609172491603	-0.7737590681592779	-0.409445569160637	0.0406973181760587	1.7352476717083098	1.20293685722952	-0.0447491338639163	-1.55426509290606	-2.00155813517899	-1.09898533985598	0.0680791944420811	2.40764425610318	2.32009373032973	0.9654478527353841	0.125340958080144	0.096974900852987	0.27609736071435	0.945950602036445	0.0475668678267269	0.0245212617850756	0.6140132937038482	0.9997486989803018	0.9997018712702396	0.9930206250969336	0.1435991268666697	0.05632841087693031
SH3KBP1	3.64093614695928	4.309818817150711	-0.15030090860306303	0.0357396579948965	-0.0654236553498533	-0.56766479287715	-0.42733365058570794	-0.59675271869448	14.944869845831802	-0.8612091288066172	0.180213566850993	-0.305181972175797	-1.5237400071467098	-1.0753156711465899	-1.73117010111172	3.18268651913049e-22	0.39244133519040897	0.857572654221449	0.7612497693164201	0.13265850373165802	0.286400303609447	0.0883953813016849	0.8462147045835383	0.9997486989803018	0.9997018712702396	0.8092477954912566	0.4921787439801984	0.16636512971341919
TMEM47	2.87415086038849	2.9168923768970094	-0.217158021850463	0.064969103483978	-0.0797854017092076	-1.5460337914637101	0.590449813194561	-0.557668798428141	6.83827404025164	-0.8564921050783759	0.22597114722606196	-0.258861547853314	-2.84073236144932	1.03888236216262	-1.06411859487572	4.09307587882032e-09	0.39502395774061605	0.82196714574929	0.796599569179779	0.00608207331376758	0.30289407941597196	0.291401887100935	0.8467003218927805	0.9997486989803018	0.9997018712702396	0.4762785136613622	0.5098400423422407	0.4285466358770143
LANCL3	1.1765169517996499	1.40854030815782	-0.361804625937222	-0.17700066844130397	-0.09415987848768301	-0.241578208975823	0.270946985956872	0.537729064475704	2.6783791496804703	-1.74840315076736	-0.5519273903391501	-0.393536574345061	-0.537391263898703	0.39039034058583605	1.24026913006677	0.0150591633489816	0.0855905763498672	0.583168018115352	0.6953141489640041	0.5929287180424521	0.698589387811541	0.220217272792494	0.5495631389394746	0.9997486989803018	0.9997018712702396	0.9384079050215373	0.8338464893513354	0.34556054738297515
SYTL5	0.0532813076467294	-1.5297209386202602	-0.22118939070209898	-0.6401501457801669	0.648725909698151	-0.12708248271363198	3.0417628790039997	2.30994595919667	-1.4776564616943202	-0.587604246472185	-1.0685875408368901	1.49568845120923	-0.158133944851462	2.3141975883214303	3.04956051689973	0.153299257754823	0.559034020287465	0.28944582994468	0.140019408757077	0.8748686683255731	0.025618042289896004	0.00348103206550969	0.9078880851359786	0.9997486989803018	0.9997018712702396	0.9809984374450336	0.09221790463914421	0.010197129889955348
CASK	3.6692072387445003	4.37235241884265	-0.19176622239843696	0.0635402204589381	-0.318213569210055	-0.164026466718105	-0.7253948149833991	-0.5070828351313871	11.4508505809679	-1.46823821834544	0.289521861150352	-1.98101933240614	-0.5629456923012099	-1.6399172892751699	-1.7029770962126	8.61755056011442e-11	0.147393296712686	0.773149077702963	0.0522367630522892	0.575554259769285	0.10625938827206599	0.0936466695877517	0.6421311921925258	0.9997486989803018	0.9619118162156597	0.9354047106115502	0.25392609894577944	0.17441351220927104
KDM6A	3.2695294040764	3.2468716343592696	0.255692042866994	0.0764643695308914	-0.150528429256557	-0.137685478273646	0.16089423004712197	-0.054114799536575	7.76913537646128	1.5168914718851498	0.28398669421357203	-0.7353809099565591	-0.37183497768938706	0.2979633340019289	-0.150922815886443	1.1949476458683199e-07	0.134582910412124	0.7774722407358029	0.464937078053032	0.7112913186657429	0.7671246692369309	0.880558864441486	0.6257239834782554	0.9997486989803018	0.9997018712702396	0.9613683052024529	0.876695647682824	0.9249601317518916
SPIN2A	-0.18698293354952	-2.52830044031378	-0.238329453686748	0.089882787675345	-0.23108366768632896	-0.148823899050829	2.87828193397802	2.88548646229788	-3.3639710014885895	-0.6790254432382211	0.165961529626755	-0.5136037717616121	-0.21426787396022604	2.92097300287967	4.91211596931752	0.0177829791957203	0.4999180071688771	0.871258762532963	0.609497943710053	0.8310413192438699	0.0212086416432717	2.67936214644513e-05	0.8897279216232494	0.9997486989803018	0.9997018712702396	0.9770627977770849	0.0806876470004609	0.00014372309991794835
MSN	4.94466336723341	5.36143548676691	0.0955189491613643	-0.0891317591598796	0.339530296361002	-0.0293145244798802	-0.540071610194344	1.17938518512917	9.89098382974837	0.443441421167515	-0.255745837447876	1.28960051391247	-0.0635988444937846	-0.776892038430312	2.93424987749856	7.667482203707819e-10	0.6590426989670469	0.799036309042744	0.20209736457301603	0.9494951604059542	0.440992192013188	0.0047815041381879106	0.9382655510438436	0.9997486989803018	0.9997018712702396	0.9935031275323778	0.6413763481756237	0.013524124647001094
CCNB3	-0.6080574025699009	-3.25948170258116	0.0396102507641247	-0.22390002818004898	-0.0332745581996116	-0.30761991549945095	3.8131890261650403	3.03210946314964	-3.82798100469028	0.10835504172024099	-0.37410610207350603	-0.0700705052866801	-0.42404237082554996	3.49138799856923	4.77485677145044	0.00169289626288608	0.914081838062121	0.7104126165982808	0.94437219491615	0.6730074221536609	0.0020406562767950396	1.73115496917396e-05	0.9878238900149402	0.9997486989803018	0.9997018712702396	0.9522586036686332	0.01818781601148614	0.00010012005644924316
HDAC8	3.6876264286926603	3.70953064884875	0.120397940731384	-0.0627459034884857	-0.207572737384618	-0.0445781208872812	0.0881302150414503	-0.0400046078899488	17.924027378791	0.965806461290155	-0.440647743395131	-1.34834283035209	-0.171026900392689	0.31308017632153495	-0.16643699833561498	3.28455329516932e-26	0.337893288632584	0.661000661405494	0.18245340499710103	0.864759556032648	0.755270518326595	0.868354659849258	0.8152441189292224	0.9997486989803018	0.9997018712702396	0.9809984374450336	0.8696475857004943	0.9172436812446971
SLC16A2	2.04259164392764	1.7562440006472901	0.039027084579311005	0.790505607735488	-0.129203118612424	0.0143336176039751	-0.3615543786524779	0.32815432265968897	4.2803107535479	0.16077704517550304	2.8807980497514505	-0.45659919161395507	0.0282203720227829	-0.660793829619232	0.721348039421014	6.58846836653991e-05	0.872791730094565	0.00544090061766347	0.649554794221145	0.977577031146487	0.511192480821781	0.47340692810728296	0.9819045626780969	0.9997486989803018	0.9997018712702396	0.9975202304371157	0.700259407017249	0.6110886889977235
CXorf36	-0.9482604996764208	-4.68806565768939	0.510501783158454	-0.699624378260579	-0.0192731614434628	-0.6469833240952789	5.603792885859259	3.7920049688240702	-4.84579897795043	1.193537482526	-0.998153103925743	-0.0325619682327875	-0.7733192620182749	4.52413279663418	5.341525383706941	0.00044319761982619806	0.23745155802575302	0.32708767645862197	0.974133764443886	0.44227707154755197	0.000310925341068226	3.35982006208096e-06	0.7440098139274686	0.9997486989803018	0.9997018712702396	0.907931508589398	0.008917168411786821	2.7891036010994043e-05
ZNF157	-0.75856674317957	-3.6730405152773704	0.1172276062586	0.0738989410488341	-0.417084385518577	-0.5243899541162029	3.8208927329595204	2.9727460235046	-4.10393038422132	0.33432233930169103	0.120301970122686	-0.88251163743779	-0.748577973653159	3.46647599784924	4.83508799683982	0.00121246510078248	0.7393784348324391	0.904706127081757	0.38126072347953605	0.45700820910927104	0.0015991320551611901	1.22189391840589e-05	0.9570685631688954	0.9997486989803018	0.9997018712702396	0.9107493398220502	0.01603420915079247	7.512943047208726e-05
ZNF182	1.5309339092179701	1.18407739309847	-0.0227279159090815	0.43516682772854404	-0.0654880858840077	0.7318491317876551	-0.15249677933508599	0.38304378462545596	2.4280374697657403	-0.0906075590614972	1.28230610767452	-0.22675422564735898	1.4055058560967202	-0.226505564601048	0.7904564666616272	0.035944882252987	0.928108525802014	0.224787681379837	0.821366739655695	0.164973033841644	0.82533457504521	0.432740992894247	0.9895949904736847	0.9997486989803018	0.9997018712702396	0.8292618094858725	0.9106780153444985	0.5731552747032299
CHST7	2.03698950075326	2.16704606641036	0.0971753182702724	-0.22545225602986604	0.13889905367981698	-0.314815734786192	-0.28269982857457393	-0.36917861290516996	5.89883871010879	0.57106929083063	-0.891295770484981	0.6792127074640221	-0.8340137709989008	-0.572103071486652	-1.0437241651907	2.48974612109377e-05	0.5700984089642379	0.379338070292973	0.499557539189481	0.407478490337757	0.5720527140708311	0.300835456010992	0.9112812596380165	0.9997486989803018	0.9997018712702396	0.9019948599167703	0.746617768330336	0.43933392208748107
KRBOX4	2.46803664240806	2.2072346587530602	-0.02455793351297	0.0722603122912432	-0.123105528852509	0.43081482957052797	0.33888842162238897	-0.602186493338776	6.84967961236358	-0.125782097262402	0.32901139876406105	-0.530239751948741	1.0733574509955899	0.7783421469510071	-1.4694008397718399	3.91159125277182e-09	0.9003114051437672	0.7432558901680749	0.597839714509419	0.287270702649049	0.43932773298498495	0.146780340904285	0.9870500661779807	0.9997486989803018	0.9997018712702396	0.873888152259605	0.6398890648235456	0.2507542404873203
NDUFB11	8.320725446272709	8.22718358109498	0.24919196310634603	-0.0547807661785843	0.00546156810312544	0.284588577513534	-0.24008573548370202	-0.156504724586659	30.410785098380398	2.5140657592832003	-0.30722473752015994	0.04041886496474299	1.36354719265057	-0.7968496414198409	-0.8453170606935608	1.42681611209157e-20	0.0146820310993024	0.759705228860613	0.967893890746254	0.17768877632215999	0.428742587431655	0.401204125988875	0.3089811262059642	0.9997486989803018	0.9997018712702396	0.8391191152192199	0.6302594305904459	0.5425753880048503
ZNF41	1.2275766487606201	1.28556707351529	-0.327434028159508	-0.211183491373432	-0.0388530687105037	-0.293421423904747	0.31994477257238296	-0.0783185895275249	3.26849758648665	-1.77503781910007	-0.776702353122041	-0.17856443381474105	-0.749501622109604	0.600191832960424	-0.20810690099043	0.00700234725269051	0.0810690851691536	0.44440836850984	0.858870878228862	0.45639748075405107	0.555694785115911	0.835913076154702	0.5430305617615887	0.9997486989803018	0.9997018712702396	0.9107372290272222	0.7336732851287797	0.8945673292026659
ZMYM3	2.82726678329219	2.84838046292959	0.0409798564752085	0.269898827429571	-0.164092359456319	0.0929706355482634	-0.057743405733645996	-0.42268761125784493	10.001528812512301	0.269977672307007	1.33550695503977	-0.902420956645476	0.291746789750417	-0.147986381439749	-1.3455610907584399	3.09603463691233e-06	0.788099159268341	0.222010684626798	0.370329258915971	0.771483153996229	0.885817424113004	0.183766440348531	0.9672483064673526	0.9997486989803018	0.9997018712702396	0.9713649043554883	0.9424253013677109	0.29968329920056436
TAF1	3.7185588207386	3.80350155117179	-0.721381452206396	0.195560261894568	-0.14592143060264098	0.0425161197243592	0.0929144360400319	0.48143459067034294	7.16143992405802	-3.18305098735285	0.548177141214533	-0.528069919174947	0.089813641641836	0.132189492341649	1.07541310414456	4.854920404406079e-07	0.00231131117598353	0.5859527161279711	0.599368529730953	0.92872569637738	0.8954991422338722	0.286710969837021	0.16542113413435267	0.9997486989803018	0.9997018712702396	0.990556253550073	0.9475614035317588	0.423372892122152
NONO	6.50010008752979	7.0456763991649405	-0.0757642518513078	-0.0224879133852257	0.121171317435741	-0.0662916971074586	-0.503814527531539	-0.7466369075140451	33.7352012539177	-0.825307376923832	-0.14992891341239403	1.02728290343463	-0.340309642662846	-1.9093789762346798	-3.9633251255362203	1.34885485095689e-19	0.41247489944845706	0.8814767863843811	0.308314232555152	0.7347754449819269	0.0633086578007405	0.00020030237566348	0.8540557407000193	0.9997486989803018	0.9997018712702396	0.966122631163853	0.1766062704485414	0.0008047458332163918
CCDC120	2.74793702410908	2.0780896944929297	0.129770630864848	0.129521932186936	-0.15746087545378798	0.213306415826435	1.1038819861748899	0.32308024395370005	4.1000454651184794	0.738616382877086	0.458887235411555	-0.7573781909336079	0.5484426055419029	1.8203472725410101	0.814891906733623	0.00043789980236864104	0.463070717716861	0.6479199767628221	0.451822828003824	0.585383252754074	0.0740275323291815	0.41831391907063203	0.8739184862199889	0.9997486989803018	0.9997018712702396	0.9361061089031798	0.19743190023487184	0.5584632195933397
LPAR4	-1.45425248050695	-4.747617456174191	0.18218227616912197	0.7328532078607991	0.0762513940804117	-0.829631126166868	3.24169591095041	3.7357724096816898	-3.4243281326357105	0.36309870336635297	0.7465188635376669	0.10377675356353501	-0.833513175943407	2.04383575865644	4.53784270494777	0.00247564474424455	0.717870475773021	0.45820219604712703	0.917705102866678	0.4078674871168321	0.0459376275570874	2.70725817536448e-05	0.9541829903361035	0.9997486989803018	0.9997018712702396	0.9019948599167703	0.1399927468027921	0.00014489817439858555
EBP	6.003753400769829	6.21119153497106	0.40922038304717495	-0.285287683025611	0.40620798561252297	0.376798727142416	-0.615584885892345	0.0165570106352754	33.1340210253019	3.6281888619583302	-2.15411921930119	2.8501023873317903	1.6196273511038102	-2.42286600858883	0.0814569288891677	3.8288711862375105e-41	0.0005788405494916901	0.0351254122917966	0.00592616752135885	0.11038832138453301	0.0183329414749846	0.9353409682813031	0.10294120498742092	0.9997486989803018	0.66129955946371	0.7910652834437873	0.07334577923185125	0.9604115895745959
OGT	4.3482408386346	4.48966600463008	-0.34121800253605	-0.22203436185009195	-0.20309355425833803	-0.519824356939258	0.802880321022004	-0.664909099814891	11.8022220329869	-2.29104973268824	-0.8985791395646601	-1.0768286587931	-1.6030003904419101	1.7316524451748	-1.98245085528692	1.8252507903105502e-09	0.0256210650626844	0.37259878152423503	0.285905219204853	0.114128034524345	0.0896363074055925	0.0521762543005271	0.372642606168586	0.9997486989803018	0.9997018712702396	0.7910652834437873	0.22563733700174157	0.10745249459333418
SNX12	4.11222645674727	4.13915693544753	0.0388735252441219	0.175000327188472	0.0675557185718592	0.140392598968022	-0.11746188511039699	-0.5400174927630421	13.8884563740642	0.35806738398680893	0.9379514282664029	0.483273227542189	0.587031414020229	-0.34141367067892303	-2.22246492758265	4.8918590609573896e-11	0.7215959779002242	0.3519283088884939	0.630680963026606	0.559352436720978	0.734035451235999	0.0300265662344824	0.9546219542717358	0.9997486989803018	0.9997018712702396	0.9329312668085481	0.8560952708527032	0.06732021746467375
ITGB1BP2	-0.877995961346446	-3.6417863467587597	0.5738613940693941	-1.03050501084738	0.0442458057866949	-0.21565078056229997	4.30698253033465	3.94445378217667	-3.69480101213493	1.61068781493245	-1.7351559601763702	0.0976994212300128	-0.297669001734406	3.5533774525798	6.187581211793491	0.0012920513650082099	0.11260585551732	0.0877285967931755	0.922508174379235	0.76696852166191	0.0009035161133799849	6.4638391788599e-08	0.5966684346968253	0.9997486989803018	0.9997018712702396	0.9713561449461888	0.01289322344067434	4.844340254964067e-06
IL2RG	1.23225313303905	-1.44392236792808	0.9318762609957671	0.320831708824007	-0.136233161837179	0.7048884106392209	2.69220435316745	2.4257745479873596	-1.7879955886492402	2.5195143202840002	0.578498882662008	-0.303277584328249	0.9243277125604791	2.49487469240383	3.69183214161271	0.0880112887431896	0.0144027693882296	0.566423823334352	0.7627065703222309	0.35889934886495	0.0188959239081778	0.000511143319659956	0.3064394104796493	0.9997486989803018	0.9997018712702396	0.8941063869347116	0.07471114458202688	0.0018479185875325227
ACRC	0.0943466760296844	-1.57805548071926	-0.17444922650182199	0.0615773086873854	0.0737891160820436	-0.719092975074135	2.51507937469934	1.7572859044501998	-2.3781125211912597	-0.669889780099058	0.14201218444014901	0.230404575306895	-1.32899915704894	2.99130643213768	3.4848405990831397	0.0371064892674508	0.505696264830354	0.8876591909778481	0.818611503853681	0.18882179174448102	0.006471780059341579	0.00105582802406469	0.892145187032147	0.9997486989803018	0.9997018712702396	0.8430548205456683	0.03558171901097417	0.0035153968689278546
ZNF711	2.2217372553382004	2.1628340791792	-0.25807866178703603	0.268422178493961	-0.3353087324387	-0.741421357458452	0.7716446045839029	-0.5260220970685721	4.862370229569	-1.1754802271020501	0.870329642477393	-1.27464849950814	-1.5630321774395501	1.2737511810805702	-1.11977365212242	0.000495772760442537	0.24445232146112603	0.399254006487899	0.207221487077389	0.123167491226642	0.22588383959751399	0.267415751529525	0.7514100428879951	0.9997486989803018	0.9997018712702396	0.8023131911390718	0.4231860461578123	0.4017953332870774
DIAPH2	3.04549703979097	4.0992521366281	-0.379769462123858	0.0458636824691339	0.0151588087405307	0.0801964265791945	-1.07398323224463	-0.528704892621495	7.21484538723369	-1.6527956011311697	0.128966258794486	0.0557776143470799	0.162171217383462	-1.4281691076576	-1.0756840022865901	4.03367052843372e-07	0.103627185200931	0.897835430993552	0.9557025636143209	0.871702361752205	0.16031924584574803	0.286556659805745	0.5811783416465822	0.9997486989803018	0.9997018712702396	0.9809984374450336	0.3372293510526053	0.42317487689166094
PRPS1	3.22986760619473	3.26716188077425	0.256256742876412	0.6777458312085329	0.10052588782677199	0.845060723603843	-0.948189488697311	0.0665223408947148	6.819038535100041	1.01834253453248	1.98580012709609	0.338135816647505	1.63963625442366	-1.41342441061408	0.133737522561655	3.20029770891777e-05	0.31256509471095	0.0732447031147393	0.736405920570537	0.10624682922611699	0.186254805711767	0.894095698362705	0.799284200779619	0.9997486989803018	0.9997018712702396	0.7903875796835093	0.37336562738237783	0.9341644645634091
CXorf57	0.0612461995998293	-2.13352252827568	-0.27926699326525	0.43968590010238595	0.376398749979916	0.13678496654380498	2.5330043493022205	2.42759030443181	-3.16830107194731	-0.8596312469943349	0.931404149983005	0.958917229314625	0.209867220793654	2.80098306235942	4.2869004231345	0.0118388324078652	0.393476062899451	0.3681211487654679	0.34147462215464003	0.8344606595547409	0.0200695290326827	0.00010813147954453101	0.8467003218927805	0.9997486989803018	0.9997018712702396	0.9778500150250786	0.07792575293550538	0.0004687040695122777
FRMPD3	-0.909158862274297	-2.6996418649707996	-0.41297788571513505	-0.7376703545542759	0.35695768708496994	-0.140678097951595	2.4606586559748798	2.58923252973602	-2.0759096448807903	-0.8862585654462409	-0.8462565419473911	0.5358062118110929	-0.149458822101385	1.6693433966033602	3.26352472775831	0.0504107380924041	0.379174856022091	0.40066528517428	0.5941499837181221	0.881692234653971	0.10060775453726	0.00179729932450707	0.8392190465349784	0.9997486989803018	0.9997018712702396	0.9820782647387566	0.24472219693180844	0.005655833256858562
DOCK11	-0.682011313429351	-3.88923780169923	0.26722036333798005	-0.44762186944934296	0.2131201851853	-0.561563220267438	5.05457721932418	3.69668473701043	-4.448011877383241	0.8228499365381909	-0.820675974258287	0.51397567645258	-0.860581625771586	4.65977612025015	6.2137883887287	0.000256631787982423	0.4139365831310429	0.415067577303055	0.609214895524571	0.392842232751119	3.73272496724912e-05	6.91714966460466e-08	0.8543997145254377	0.9997486989803018	0.9997018712702396	0.8999651559798202	0.003757131245881134	4.859645818059167e-06
IGSF1	-0.0918513110263447	-1.55130842225918	-0.6791623545976059	0.536948457257057	0.0559606266581825	-0.6625462902536011	1.50710741355944	1.4234229367350701	-1.56008099965313	-1.8909369136521	0.8078500259345451	0.11643598401072901	-0.912350088578193	1.32244338914394	2.1433898562065603	0.135029656111259	0.0637330687897221	0.4222722966871571	0.90771213483963	0.365257350621515	0.19160333135385998	0.0360806242074889	0.504151675072465	0.9997486989803018	0.9997018712702396	0.8955273571964584	0.3805889321844794	0.07881718994240272
GPC3	3.6737374200421695	4.0726412457492	0.37949172141637805	-0.0842010846060826	-0.726616035984848	1.89432761023049	-0.858581666546967	-1.1651033407466298	4.38333476277107	1.0417123227512701	-0.14205114012161202	-1.5869835960721899	2.5366860647869904	-0.75904650826442	-1.41826208935456	0.000291316659413191	0.30177811832573703	0.8875127362568709	0.117762338979119	0.0137399992399415	0.45118822523374796	0.16113223817194	0.7918318943812045	0.9997486989803018	0.9997018712702396	0.5741729023700903	0.6496167171098101	0.26966143392228104
RBMX	7.229295657170559	7.794759137499269	-0.149748113606428	0.0077190195371732	0.21976585038189198	-0.607456012105953	-0.135802750600854	-1.32972576712372	29.252615411063104	-1.11815187510706	0.0383346013558768	1.2728600416617801	-2.13833363304899	-0.390631629695935	-4.9383707416704805	2.07628867097615e-10	0.268047473623003	0.9701590231935501	0.20782282314166897	0.0364516611239635	0.7015658080780821	6.880012583206419e-06	0.7688782030987638	0.9997486989803018	0.9997018712702396	0.6880310046124926	0.835911709137438	4.7648013047307174e-05
MCPH1	3.64863396450544	3.68263287876093	-0.13363432603566802	0.0977165736612281	-0.106872560350304	0.3902945744691621	0.0140767656789666	-0.213822038284739	10.6831328704586	-0.9445507923381751	0.432206068486424	-0.6184993895434661	1.28551361978698	0.0316620738014494	-0.713748477708497	7.86551519596057e-09	0.34875058463451303	0.66734443359475	0.538579819189389	0.20341690140876897	0.974893178454563	0.478207506574651	0.8218642773422067	0.9997486989803018	0.9997018712702396	0.8508222502452276	0.988503224839289	0.6156532011835502
MFHAS1	2.47023541314326	2.4639148906259	0.168712159690684	-0.18324621168061603	-0.21709001565356797	1.4212528929721102	0.308890188531266	0.7596029328952719	3.3596507489962	0.6739520934774139	-0.478186146478405	-0.7658135252432671	2.6803901805487405	0.34213835929956504	1.38499107996526	0.0026428889533025397	0.502956604926849	0.6342004109988879	0.446834475163479	0.00942894794820945	0.733557713607692	0.171176663076053	0.8912896198301388	0.9997486989803018	0.9997018712702396	0.5306571350637448	0.8558718397286357	0.283144079810401
FBXO25	4.2468329435275605	4.12011140505648	-0.103622340845911	0.11946755761221099	-0.0153700037677303	0.443044848572988	-0.0710979457616702	0.10951903761244199	10.118790688743	-0.8751824787933008	0.591691409929338	-0.10302277364291498	1.7244089096552	-0.17585896180934601	0.42996092645843	8.904321747810279e-08	0.385213110314726	0.556308383651589	0.91831088991623	0.0899384038593394	0.8609792717379351	0.668733179127094	0.8424840498565821	0.9997486989803018	0.9997018712702396	0.7724033674035534	0.930154395639889	0.7736846727566777
FATE1	-0.39437925934484297	-2.57517234301022	0.19469158948933601	-1.1192179593237201	-0.20339694786951698	0.23377751754272402	3.3753302637570797	2.86552852892273	-2.85075911877619	0.50859756843863	-1.74051949009332	-0.38419581241301204	0.309482007829472	2.94141836984021	4.44599252030476	0.0173484483716474	0.613015688868808	0.0896090007510598	0.70225514735367	0.7580025728914921	0.00782093097585122	5.35374812108565e-05	0.9247517115801797	0.9997486989803018	0.9997018712702396	0.9694188396719242	0.04008298920695744	0.00025596270989506546
NSDHL	3.8551490124788796	3.98040455018466	0.36498350568987104	-0.171871558670148	0.330117694906236	0.25834986326531	-0.553791713444851	0.0178967707735206	15.3741104261051	2.75100689612011	-0.908056152732817	2.01190904868797	0.916293072436005	-1.54780859919508	0.0688501460610614	3.7399965041029994e-11	0.00781561687773377	0.375292039832582	0.04859161551636	0.3630861801677489	0.13612234877531598	0.945340729695183	0.2496728048534122	0.9997486989803018	0.951996941223628	0.8955273571964584	0.3013230738235803	0.9667774284343895
ZNF185	3.4226418067628197	4.00001086969616	-0.457658808024703	0.35845547020827295	0.0905206008634263	-0.187799244104838	-0.599622277247635	0.6964828165214499	8.16239209678933	-2.28342714173745	1.13094895103748	0.37691592602146295	-0.431478065113355	-0.928258583795776	1.7132857389323704	1.09863655671777e-06	0.0260625571263045	0.263504269883725	0.707565334339063	0.6676232433045239	0.36001524964829995	0.0932304489549184	0.3758624362829654	0.9997486989803018	0.9997018712702396	0.9514946912526877	0.5674991311966391	0.17379331130978287
CETN2	4.540879693572309	6.34963416235735	0.335319420587226	0.45740261342294397	-0.06882110772755799	1.74549709850366	-3.7575539885131204	-0.134703844752348	7.61474708763296	1.0782062005428101	0.9113491478981909	-0.18278368372865803	2.65137942919282	-3.5047790819464804	-0.216587424272805	1.80368693271753e-07	0.285314913302401	0.36567072740377293	0.8555830518741371	0.010182675792183	0.0009564216702067381	0.8292600198665481	0.779898113657907	0.9997486989803018	0.9997018712702396	0.5411018194443351	0.013094870652574243	0.8903382878372018
RPL10	12.828707077950302	12.6146547475312	0.12049169812530199	0.0778098816202005	-0.162649104696839	0.40355381192202	-0.21447982707066301	-0.247085138971719	36.443539172902206	1.00264639981902	0.334343214530585	-0.9126423777072349	1.6617112443027198	-0.5883771205562739	-1.17221055667705	2.3989712484837994e-22	0.320177992488758	0.739249898788414	0.365134768831724	0.10174420395025098	0.55845879670881	0.245597127751525	0.8030289095896619	0.9997486989803018	0.9997018712702396	0.7839862833218689	0.7358945976772184	0.37547987926142307
CSGALNACT1	-0.7877014791198471	-3.2958525135865404	-0.21231073898000602	-0.36313915419873705	-0.0879945305063557	-1.44197320876829	3.9444967414091403	3.29977927872926	-3.09306564932564	-0.539140414888364	-0.5052524654409961	-0.16208863682459698	-1.8288301766802901	3.11402583364676	4.80144972215459	0.00638457755936752	0.591891032951428	0.6152299076903829	0.8718146587622759	0.0724040012122539	0.00321176253635973	1.14627622386016e-05	0.9204366088952659	0.9997486989803018	0.9997018712702396	0.7530149826546405	0.02320271237447457	7.13177979873293e-05
ATP6V1B2	4.45489675480422	4.44988066670096	-0.18599323663355	-0.25818973535021694	0.323181678474055	-0.847097750120126	0.5209158708643771	0.17543175103497305	12.3605880560046	-0.9821428507582108	-0.973039883392127	1.35611267752891	-2.0923448634318103	1.06427621342253	0.484678234807646	2.3164621778920496e-09	0.329909805884062	0.349559247093626	0.17998259397077804	0.04053916488474	0.301318194444116	0.629727767576985	0.8105922728959001	0.9997486989803018	0.9997018712702396	0.6985713652980159	0.5082498967839199	0.7442269569286908
CCDC25	5.77517817957801	5.62135447632295	0.215872991084974	0.10476898309268501	0.0863675405836045	0.5563104257395121	-0.465211688992396	0.514203928356281	23.827112862692104	2.14450614555849	0.6258402800886539	0.664329040057395	2.5946729215924798	-1.55687427499457	2.76308508031375	8.670203201740119e-18	0.0360440681440374	0.534178307236839	0.508974588105876	0.0118082026450073	0.12630679958083502	0.007610962748616409	0.41348964967866686	0.9997486989803018	0.9997018712702396	0.549607212402544	0.2859384900545374	0.020368543538927922
HMBOX1	3.7919606497688503	3.3332616335220897	0.10001165617017099	0.175407745357159	-0.135704102975509	0.107195339431502	0.647394492119156	0.105600055251723	8.23350818449628	0.4687242485194629	0.597816800181844	-0.5160886407214179	0.23853102768553	1.17517732452125	0.253442475951034	8.93127557030678e-07	0.640942430288075	0.5613021183540029	0.607629142843634	0.812264690372753	0.258140007160394	0.8008300030554609	0.9319027809831457	0.9997486989803018	0.9997018712702396	0.9743824169994758	0.4608133688531726	0.8698405677804997
GNRH1	0.616706709586771	-1.88962310570638	-0.166133994122564	-0.26679758085939703	0.315035529687998	-0.149702573909336	3.91605106791281	1.67188940224931	-3.13206940091445	-0.623860679432793	-0.633775583543379	0.9534716066190949	-0.270957859207217	4.99848422713476	3.30116311166827	0.00643829883683141	0.535112321663717	0.530424737316466	0.344117304937606	0.787323684685431	4.7887213579044896e-05	0.00172348285155031	0.8998413330797086	0.9997486989803018	0.9997018712702396	0.9720869842951043	0.004415359563845104	0.0054505796042382615
BIN3	3.73152175734895	4.133988712217049	0.269013334234857	0.269108796581858	-0.13279316056705	0.941563890874922	-1.09373956421609	-0.00348657118069161	7.82548215267783	1.0281594631208102	0.711761325006087	-0.421784292040781	1.7311802171788	-1.48967875810656	-0.00674753538323251	3.08230485829422e-07	0.30794266260569303	0.483041708857688	0.674646809473658	0.0884161621358946	0.149491649992118	0.9946392357789159	0.795951801642485	0.9997486989803018	0.9997018712702396	0.7700320609376299	0.3215283731492688	0.9965909088426601
DOK2	-0.8069682059732031	-4.23990343951594	0.8130844316809741	-0.576702236327782	0.47525484528979206	-0.261281665101059	5.024679957130401	3.57960552363491	-4.0826062422539	1.9833131705003402	-0.8370608717874519	0.8710472553353041	-0.32159563079962394	3.8457074996733303	4.87765888169007	0.0007761854439738509	0.0520512262892702	0.406187997821549	0.38724093812814797	0.748854650912289	0.000592872582404925	1.06777487543256e-05	0.47134276539453324	0.9997486989803018	0.9997018712702396	0.9681356646169598	0.011366648704422628	6.747641048009683e-05
SLC25A37	5.33538045930226	5.51424345886643	-0.28269441047590804	-0.0845668459158253	0.048585027847638	0.576393192910176	-0.0815194907811551	0.0790020529299959	11.468999115554302	-1.4895692335125101	-0.26667823814528496	0.200924100779563	1.4314976928201002	-0.139509451441868	0.20888991125167	3.26173802378973e-08	0.141868602675866	0.7906864952907651	0.841449418078102	0.157403360965268	0.8896676309991279	0.8352503695217081	0.6337100468864271	0.9997486989803018	0.9997018712702396	0.8223041198521811	0.9447391807801885	0.894389077329947
CHMP7	3.9295445774647897	3.97454445469405	-0.0357565199539321	-0.23246629408447697	0.119762301713178	-0.739247772349604	0.342892014607594	-0.0291964148549148	19.005414698427	-0.344991163864235	-1.5238896538501798	0.9217317437914059	-3.27417445827005	1.2133532086853402	-0.14210440352903303	6.479735066280021e-14	0.731290889130225	0.141099904439492	0.360245511150036	0.00173736000968152	0.23564016442986102	0.8874822792031871	0.9559251470669129	0.9997486989803018	0.9997018712702396	0.3552595185164201	0.4345093134114306	0.9300275046831592
DOCK5	4.12221561677549	4.47475489795096	-0.458588312028351	0.25163019597547304	0.00077912100936471	-0.976044404276185	-0.0380204896287554	-0.24163683731975197	9.25336754921398	-1.9799019222886598	0.726487281841124	0.00270585808163315	-1.9681306490501398	-0.0581794471567347	-0.5166613878946421	5.73495819279651e-07	0.0523170930515342	0.47592249913119106	0.997849780574514	0.0535292435254812	0.9541896216898	0.607405747867528	0.4729507206751811	0.9997486989803018	0.9997018712702396	0.71965980854949	0.9783378856835616	0.725386962294152
STAR	0.149938327974451	-1.63509464846077	0.555741016629741	-0.199784943087077	0.248801874864447	1.2578266757900902	1.27299793441942	2.23750565325287	-3.1144151993569795	1.80649678032491	-0.5564135705983281	0.672542148531978	2.05167357534746	1.84020281959773	4.47086513222963	0.00278957122922933	0.0756942985166356	0.579930962446638	0.503737504595762	0.0444312935049645	0.0705258309324347	3.3825422044394105e-05	0.534300170279872	0.9997486989803018	0.9997018712702396	0.7033198040265335	0.19051984469696165	0.0001748148774599438
PROSC	4.946265555681429	4.95319758659271	0.0372380325951378	-0.0180933533347713	0.0698269081910497	-0.17874800116859696	0.124419484095841	-0.553763792272382	22.024995458982502	0.36766404700878097	-0.109861906295925	0.5312442153140301	-0.8178975959201841	0.430776619626125	-2.59649381108909	1.0207374718607901e-14	0.7144192770462741	0.913109888227195	0.597159715598844	0.41655262654929104	0.6690757257508051	0.0118448002661271	0.95380658681571	0.9997486989803018	0.9997018712702396	0.903382183889144	0.8146906546566203	0.030000331281349744
ERLIN2	4.14291798246139	4.2427302638043	0.0916634688912052	0.4618808848718621	-0.186915950187065	0.00476115051716229	-0.39120895826003604	-0.427062538567928	14.276955582158198	0.5771920187317591	2.13454580522576	-0.9541272702501892	0.0143111911440364	-0.9566496600718678	-1.33007463629551	4.58230202284275e-08	0.565944835162147	0.0657132512763807	0.343727618605803	0.988628460723837	0.3596208951873	0.18875277181926	0.9106271548096688	0.9997486989803018	0.9997018712702396	0.9987927599759464	0.5672435064899656	0.3060719125952663
ST18	-1.4268284465690901	-6.35981999783962	0.39003313851996707	-0.211521369239702	-0.32995191320042	-0.546575569903529	6.784996234932691	4.5658169936967	-6.621308771557571	0.8752627902179592	-0.292864436498144	-0.5212434379262899	-0.643982807553395	5.554595251521361	6.5834348313643805	0.0102456732628676	0.38545730404899997	0.78488175680003	0.604437974049252	0.521962010513798	0.0076847614489956705	5.11145776487633e-06	0.8424840498565821	0.9997486989803018	0.9997018712702396	0.9216325084015243	0.03967648969079491	3.81645790889625e-05
RGS20	0.8053065677706899	-1.18534396834054	0.24976868328091897	-0.19148164037428897	1.18470872059583	-0.0465292696021211	2.05480668720988	3.0841374058055098	-1.44846240568903	0.7765613122019671	-0.378475087883132	3.1289389227367996	-0.06595965351520701	1.94196769108837	5.199956258580491	0.16495516003285401	0.44052543835376895	0.7064956602092071	0.00271532774482854	0.9476226360926829	0.0601826674342763	3.02904348027219e-06	0.8635654905329108	0.9997486989803018	0.521797784115955	0.9932626168637433	0.1702681520816228	2.5975975675638065e-05
TACC1	5.16466100674546	5.80931129819241	0.0290432973436465	0.288661920869468	-0.077175770474377	0.0859008173109363	-0.886946344936977	-0.42388425728394	16.2127027435414	0.256810507396022	1.5062033885248203	-0.546518780135173	0.34636619224606	-2.29921809524509	-1.71273846919072	1.92554518628022e-12	0.798240272159985	0.137174608755576	0.586806747040224	0.7302868246100479	0.0248881219117432	0.0917582994337044	0.9682558584840599	0.9997486989803018	0.9997018712702396	0.9653327664827461	0.09036727720157053	0.17159908503296428
GOLGA7	5.358077559721679	5.06495064967653	-0.0386680824741903	-0.17874613632686998	0.155477171486306	-0.422735359639061	0.5230351032404029	-0.0605251082366699	18.844669702342898	-0.338527976379778	-0.927570597462027	1.03425794197838	-1.71835067748833	1.57184557343961	-0.265395491328272	4.24399801441195e-15	0.736151823222814	0.35801503442979904	0.30508111554921696	0.0907528434437162	0.12277407278620402	0.79161484321567	0.9570682237244565	0.9997486989803018	0.9997018712702396	0.7724033674035534	0.28051926092458446	0.8630551662533598
PLPP5	5.11944373323764	5.20598763004658	0.21554127407176502	0.15458502621715	-0.30028791424497997	0.635979034210631	-0.38197303745882	0.40103934586613	16.8867780365064	1.57898041958001	0.706774609345539	-1.728982312933	2.2315478418120698	-0.9380747740042751	1.5466995767528502	2.32181610827228e-14	0.11954142441569501	0.48322248195767403	0.0888368328306143	0.0292698637592244	0.353637591165675	0.12729973981797998	0.605418296775325	0.9997486989803018	0.9997018712702396	0.6652520436389161	0.5619050997703373	0.22381150090940788
GINS4	1.7882670325559398	2.0613703182956202	0.241235318036898	0.149483380493322	0.16355149281023298	0.266785447112313	-0.638082115710766	0.509492776216187	3.7318937668361496	1.1283288659607098	0.457517982122228	0.6736125743215812	0.5581223239144979	-0.8780640590901608	1.1273508932860101	0.00131469210258949	0.263726236979037	0.6489868416652249	0.503135930990423	0.5787770672556	0.38504721226996796	0.264318577012748	0.7654910311937835	0.9997486989803018	0.9997018712702396	0.9354047106115502	0.5911772621844257	0.39814186116547184
WHSC1L1	6.29662726437601	6.088573202229379	0.102429690662039	0.11284631771365301	-0.0225212151624839	0.6839534152128011	-0.0275931590614813	-0.35529616550172205	19.1156589315656	0.824630653815182	0.5275196852292999	-0.138766172332285	2.61275243152918	-0.0726661751100269	-1.44361964482601	2.36359316990696e-14	0.4129110104544871	0.599808182422179	0.8900988584279929	0.0112745269450384	0.942348690247113	0.15398322296074698	0.8540557407000193	0.9997486989803018	0.9997018712702396	0.5476647241794058	0.9720047276247261	0.2601721213708497
DNAJC5B	-0.6015407301194251	-2.9372969031329603	-0.188614839634774	0.263576223686259	0.0159551729178812	-0.441101178742311	2.22873616571048	2.90282349106596	-2.53314232169242	-0.468423571668666	0.33361223271784196	0.0269109611062942	-0.54488200503629	1.7476720182947099	4.314795886220931	0.0192551585029317	0.641263990872675	0.7397983955366519	0.978623290579523	0.587869078068683	0.0857232262758458	5.845989546312479e-05	0.9319027809831457	0.9997486989803018	0.9997018712702396	0.9363814184155779	0.21873265878258474	0.00027547071154984936
ADHFE1	2.2780936400439704	2.02919939315199	-0.396309242333595	0.15333009838018302	-0.535786659296685	-1.3550554896006102	1.09151380198436	-1.4726704085675701	3.7115433893904104	-1.87306110468121	0.411403251261132	-1.87449281467391	-2.8786907759792997	1.67282362118972	-2.9234163375855897	0.00115954554968276	0.0660164198754761	0.6822842789370192	0.0656871958155662	0.00550978342254008	0.10012140016266301	0.00485666950933867	0.5093737912818036	0.9997486989803018	0.9781076998351858	0.4762785136613622	0.24390756734995495	0.013712640977412595
MRPS28	5.465396200445241	5.97207996857961	-0.0102699688641616	-0.279182887074346	0.0327770544541406	-0.0682046776719369	-0.472532237405597	-0.46994061412596705	22.0846455972998	-0.0784818635084715	-1.38496953051387	0.19530795414142396	-0.24469513607128895	-1.32599804686483	-1.7663258845565901	1.9498050260926104e-12	0.937706361921712	0.179427378050465	0.845793306997772	0.807500691234587	0.196341809022822	0.0825157405277755	0.9898597465737595	0.9997486989803018	0.9997018712702396	0.9740875636462142	0.38666311603335685	0.15720716568291088
LACTB2	4.7791413159303495	4.55158513544042	0.214868733397008	-0.0645421640165589	0.242455482035632	0.275489686999659	-0.295484276564597	0.20030549826597602	13.274612971231301	1.4932313293878001	-0.271471202261794	1.3000303554163	0.89786850989985	-0.687372528101449	0.71039667675089	6.038317181473929e-11	0.14067417397375	0.787085841827182	0.198512762715187	0.37274574765724705	0.49527705500678204	0.4801994122749221	0.632945254870813	0.9997486989803018	0.9997018712702396	0.8965128825009244	0.6863785280745343	0.6174582296639092
TERF1	5.3300761949413	5.42533383188148	0.0366253836124356	0.0752331126329864	-0.0614681637069371	0.32288870636332595	-0.745579442645414	-0.45087854175170705	15.7210674054704	0.3720039413944621	0.420736613005635	-0.47040184348575004	1.48814079004845	-2.35337385239424	-2.16649655751704	3.5548335108736205e-11	0.7112617598385901	0.6754552096474661	0.639842000943052	0.14204752003285198	0.0218221817823734	0.0341929211621845	0.9537326523343304	0.9997486989803018	0.9997018712702396	0.816284679839921	0.0823484494945511	0.07531436059458126
RPL7	12.0128974743879	11.482984932991199	0.14795008245820002	0.38354857516539903	-0.24936935183446501	0.0851260571952575	-0.395029036501581	-0.6741396035018161	20.8033698483987	1.2783230266293002	1.6563309052591801	-1.45070952206708	0.346097688701545	-1.09851242182645	-3.21042440002308	9.152113591281401e-10	0.20636859960008103	0.10308796658681599	0.15237134418351903	0.730536245496501	0.276469702270175	0.00216199545413765	0.7168419818931959	0.9997486989803018	0.9997018712702396	0.9653381255880641	0.48162503633952264	0.006671118176540287
SLC26A7	-0.5827129768431639	-3.7631352796256805	-0.0508368592671072	-0.0215171069463826	0.372955153227224	-0.927457708529838	4.443823655510981	3.11525822339926	-4.44435482549844	-0.149805922955338	-0.0371855609717817	0.8278961619961651	-1.35713560950904	4.148393352489561	5.12743929880199	0.000630704230803722	0.881447453738607	0.970490226649008	0.41111433942736103	0.17971447116798003	0.00033542697122471404	5.09789900808231e-06	0.9830951875379257	0.9997486989803018	0.9997018712702396	0.8391191152192199	0.009276749101136874	3.807692245209106e-05
SYBU	4.2272168858306305	4.51881794096367	-0.31731070435755393	-0.251020294928545	0.112683274210254	-0.6180114815736789	0.31869302344652506	-1.6413488246181203	9.695076456913961	-1.4358998038046598	-0.730531697190283	0.39808337191272497	-1.2948421492906999	0.522149862736312	-3.2244319648015396	8.0683930212612e-09	0.15619507315397	0.47026038461421105	0.6919411239370731	0.20017686380886104	0.604874041341954	0.00202386761209833	0.6553306716536104	0.9997486989803018	0.9997018712702396	0.8483687684365011	0.7714677386253517	0.006290334371569274
DPYS	-0.9166554205758349	-4.072774052582839	0.185620812922003	0.776581244385725	-1.82780284862416	-1.4998917725644698	4.3767771579433	3.45449812512014	-3.9635511796651	0.444270907780715	1.07862592421182	-3.1428299790301604	-1.8281051127655301	3.40900145160823	4.843263444512269	0.00101128940948195	0.658473863305808	0.28625367206754104	0.00262579834686337	0.0723857622320336	0.0019104461970603699	1.229693665792e-05	0.9381507075203848	0.9997486989803018	0.521797784115955	0.7530149826546405	0.017658325541699917	7.556462162319141e-05
MTDH	7.43068775064289	7.41088303978792	0.0181573927294169	0.273095517024607	0.11852637449315598	0.24787490032002	-0.141189753520861	0.23588478830291099	34.5163243914091	0.182871340508022	1.7118024274264398	0.9158677363679409	1.20870171048973	-0.508586226890279	1.34217669851036	1.31480163625599e-17	0.8555150989939458	0.0965705741370394	0.36331301079226097	0.23136709283082602	0.61465480225684	0.18513096117981895	0.9786483521803188	0.9997486989803018	0.9997018712702396	0.8593787220213891	0.7779274424304253	0.30122808760866476
LRP12	3.19771472057827	2.63399223080171	-0.124146524453868	0.296368914329718	0.22931371601439898	-0.5505948313915721	0.48877584629728793	0.614140140546419	6.61601872831711	-0.90734003100188	1.28433670466427	1.36625311202445	-1.8046414488439	1.06533499232046	2.1272258571014397	5.41211457026011e-06	0.368072894374601	0.20380757401209199	0.177164448149895	0.0761887877626376	0.291105311018337	0.0373959924419794	0.8319066891440381	0.9997486989803018	0.9997018712702396	0.7572668424962172	0.4974761890033388	0.08140179847840308
EBAG9	5.89929098689962	5.619632619476089	0.0848763843996777	0.10240393607473598	0.0063423546926580105	0.0520051495010993	-0.128755787223465	-0.315510897762029	20.1969543907014	1.0662508986032602	0.6910570623772609	0.0587585923533453	0.29765043315031897	-0.51078709462949	-1.9219016968023	6.66389575209983e-14	0.29073743771212	0.49219104598478103	0.953345645485871	0.7670117492902379	0.6113297160430949	0.0592855298785143	0.7835892318592413	0.9997486989803018	0.9997018712702396	0.9713561449461888	0.7757507023439651	0.11951871483260235
POLR2K	6.58305956893322	6.50982213457092	0.122388099229312	-0.189644822264061	0.0573350174806672	-0.153735114894125	0.10765386000806401	0.0389602177203632	25.483839308628003	1.1326477812239	-1.03173604623942	0.3987665549359699	-0.6670946385738771	0.34499354735802396	0.187829026420736	1.0966742008007399e-16	0.261915121296589	0.30714502973964697	0.691456584178087	0.5072006301593259	0.7317006778422449	0.851647381264915	0.7647618983436338	0.9997486989803018	0.9997018712702396	0.9190263092173289	0.8548962214021564	0.9061846703680759
MAL2	6.230680929636071	5.800541838919059	-0.0613891795747698	0.0958447729607945	0.392182833415761	-0.239346951057519	1.25343694469365	0.0869204643310014	11.106422892002401	-0.327116632661499	0.29761664135467103	1.63001213004363	-0.5938191253325931	2.08099662977876	0.21339261199322	1.2029062260175602e-10	0.7447419769551329	0.766993575829038	0.108367825271502	0.5548254151051011	0.0419846443122532	0.831753144949778	0.9589715252803163	0.9997486989803018	0.9997018712702396	0.932313993227431	0.13125138320461893	0.8921015388808385
EIF3H	8.28796338710294	8.42452035286961	-0.0467212234778332	0.0203884644640954	0.0567696095465666	0.0192791989279594	-0.36435638232298906	-0.781209344193227	29.462258243379303	-0.534350641761846	0.125390377093971	0.46998118565015895	0.10258465678637	-1.34132319185183	-4.568838719137831	6.22845443469956e-18	0.595142077845711	0.9006284404875309	0.640115167464052	0.918635278847463	0.184713561084743	2.4169134678860998e-05	0.921006995948108	0.9997486989803018	0.9997018712702396	0.9897296695465618	0.3711645181754659	0.00013194393836678847
UTP23	4.50071071784657	4.26812816353009	0.10129471514302	0.15057553959384803	0.021360379773439003	0.326140224430404	-0.0831063222370449	-0.241301263346297	13.7712429740576	0.8795207988018571	0.7629697725158701	0.14392880456999302	1.31114405784313	-0.22841757322297604	-0.9961035088796439	7.82074079627341e-13	0.382671893323405	0.448396726682239	0.8860385096025971	0.19471318777991298	0.820122932636663	0.323109460172594	0.8410169869482991	0.9997486989803018	0.9997018712702396	0.846628307239929	0.9074143176028526	0.46307706827191
NDUFB9	8.15820713210533	7.95705209851379	0.22307765627904602	0.17358019615312398	-0.0169725018629422	0.23309814508359802	-0.217632137721211	0.0896609706827214	27.073948176759895	2.4129480125270804	1.01087350498321	-0.13203863733250698	1.18387717305076	-0.746175657234641	0.514937062323865	2.4537065303684302e-17	0.0190034881138809	0.31606078333382	0.895406493758323	0.241103528526068	0.45838155940091296	0.608435489343446	0.3383474572851864	0.9997486989803018	0.9997018712702396	0.8598577162147765	0.6561829967601719	0.7259082319995231
TATDN1	5.67923679227952	5.6618218012062895	0.20444294736736998	0.0706448141926678	0.0517479431844259	0.243450036656424	-0.7911958227909459	-0.33945093085996697	16.117081236450698	1.87827617494878	0.35049414808891	0.350176037594541	1.00947592433009	-2.33195417950005	-1.5424741363253	4.32586428443988e-12	0.0653937852896241	0.7271746149348549	0.7274673191614771	0.316817389839825	0.0229723129210768	0.12810194428860602	0.506505471262882	0.9997486989803018	0.9997018712702396	0.8839945099589499	0.08534220897349507	0.22497628601847627
FAM83A	3.1435089664422406	2.8209302061824704	-0.328783433978597	-0.811549928154119	0.841863452034045	-0.7366184195598661	2.85162787445901	0.21222490521412696	2.80255272975833	-1.1621772396297598	-1.82140494070845	2.6440051927013197	-1.1393878472077499	2.55705184698623	0.282375552619552	0.0106267911290983	0.24996940249051802	0.0735544152573584	0.0105419541787891	0.259142787182528	0.0130587996234589	0.7786096919129559	0.7536691466757546	0.9997486989803018	0.7236273858594381	0.8626266237440786	0.05734040036005359	0.8539917207020468
GSDMC	3.1155972910230805	3.92294626876423	0.0254836795556786	-0.307504446150174	-0.22420797803303	-0.709245593664797	-0.320852550314159	-0.735124584918883	6.4298365140435	0.11209602276235602	-0.8410771423541659	-0.8189291398845542	-1.42218828396323	-0.421221082461892	-1.42768991173471	1.49168450360719e-06	0.911126697238439	0.40357496111141794	0.41606281682747404	0.16006022702395	0.6752786307322041	0.158498628777022	0.9874902441606611	0.9997486989803018	0.9997018712702396	0.8231444148792477	0.8185290303965623	0.2660834970792825
ZNF7	3.89888858203162	4.03541506144792	-0.0896591089315205	-0.1759461060699	-0.0556279999226633	0.11254991604495698	-0.47832704590726705	-0.0906926666815463	11.470578230369401	-0.699310806354758	-0.7988070796574391	-0.33609481297366606	0.39661448517644704	-1.19148278155861	-0.342084814841107	2.67014525594606e-10	0.487132627292944	0.42745939798497	0.73798620485192	0.6930438311733851	0.238177030386215	0.7334460750071541	0.8836073347036363	0.9997486989803018	0.9997018712702396	0.9575366833721711	0.4374483996987277	0.8218539463668789
ARHGAP39	0.493547628161413	-1.0020322314705201	0.321124011148648	0.0929944170454428	0.18340340218647302	-0.100358944921448	2.7696448272606498	1.91569323032706	-1.1651559735327799	1.2268747325273501	0.224200034090651	0.625627704016228	-0.17461105977032598	2.63728283491243	3.14252572262706	0.25511841058445894	0.224789955949399	0.8233465888411121	0.533986106103311	0.8619694173978969	0.0109230519471865	0.00259583837607489	0.7346866994134913	0.9997486989803018	0.9997018712702396	0.9809984374450336	0.050475302413767416	0.007851267298685915
SLC39A4	4.86193542102238	4.2511098680087	0.543557077228835	0.23754797986928	0.292794029066965	0.456665119751789	0.26773701741788	-0.351053138307826	12.321122433061399	3.8624595004603797	1.00181150178646	1.61369988518402	1.51375529809771	0.634049985146241	-1.16967689975854	1.7548470188663997e-10	0.000281521688097361	0.320797020612239	0.11178073139392403	0.135196530922961	0.52908452691942	0.24678285366378303	0.08073887756173083	0.9997486989803018	0.9997018712702396	0.812794835093141	0.7141788301473229	0.3769348379882514
NAPRT	5.87471646703108	5.996146819195711	0.0205204490494727	-0.36262557605207896	0.430062506725993	-0.26438407788962	0.169853945512073	-0.0987399559572574	22.307439764144	0.12699991216854903	-1.91674067010514	2.09489372776601	-0.791053091569946	0.467921672721916	-0.34069330879658305	2.55891907544132e-31	0.8993514612412041	0.0598826022842313	0.040272675698958996	0.431928769716206	0.6414813221697321	0.734486238160646	0.9868846134237861	0.9997486989803018	0.9464926370398831	0.9046958196474496	0.7960908690542685	0.8225458675931109
VLDLR	3.46782578011867	3.8998129505823798	-0.219626874715248	0.12167412993568699	-0.0904629839561976	-0.5878347529618471	-1.11099003255855	-0.832773014457112	7.81690093229482	-1.48428847493916	0.45627002494117297	-0.467646229226925	-1.7546078647857901	-2.3321140088556604	-2.559936790224	4.02002391904439e-07	0.143179487724602	0.649830917235103	0.64178894286663	0.084524834338636	0.0229742400541946	0.0129534720279551	0.635894305261406	0.9997486989803018	0.9997018712702396	0.7625026039142365	0.08534220897349507	0.032400703748777536
AK3	5.78599923875459	5.96592439881492	-0.0722830025608267	0.051548055167117995	-0.017371814972196	-0.221724852691474	-0.10610353573503001	0.112146564157735	30.7412345928167	-0.757103280550497	0.35462295600293803	-0.141356385378411	-1.10550739982891	-0.412171461079951	0.63401770418068	1.24055724330752e-16	0.451922709371445	0.7261429790108341	0.888047984149062	0.273213217192043	0.683480228744383	0.5285972629640471	0.8700807496525863	0.9997486989803018	0.9997018712702396	0.8673341290507969	0.8240890843261091	0.6601081000545952
UHRF2	3.00947745986714	3.16485006887808	-0.160059967927889	-0.172793024456819	0.0033712263343105803	-0.554502749772828	0.447062465642447	0.22175607666254896	6.41455947032053	-0.9935038134208579	-0.669120703148088	0.017752104854098998	-1.54036068296433	0.774757077008692	0.6134857858579399	3.39115234752986e-06	0.32462263312965806	0.505918435020048	0.985897623410158	0.128762311638494	0.44159974481500996	0.5418109849456021	0.805538784677677	0.9997486989803018	0.9997018712702396	0.8075663511571869	0.6419032324826112	0.6711250018235194
NFIB	6.7883738664079205	7.1741487440802	-0.15296239808124198	-0.0371926317253439	-0.319234961987724	-0.299610739660219	-0.588044976061596	-0.0970873343625557	16.765923477793	-1.13018755928464	-0.153681671930599	-1.78058097608358	-1.01354581718212	-1.35831986912278	-0.369651587369622	1.53841779130076e-12	0.2630873876314	0.8783675915446891	0.0802266045546032	0.314906007798867	0.17928447737153302	0.7129100578015161	0.7654910311937835	0.9997486989803018	0.9993329584147342	0.8831099154429755	0.3640286895791306	0.8071320014131809
PLIN2	4.21933102376532	3.9133818402042	-0.23180509290752602	0.376185941188932	-0.12909546820883197	0.37228041471729395	0.33102225858505896	0.36216412004526793	7.49681888685646	-1.04568963585392	1.05214315841925	-0.46871747836265204	0.809694878570368	0.493023532204075	0.811542163806217	4.71011965296818e-07	0.299937722600978	0.297625987946039	0.640943752349114	0.421218421189074	0.6247288960023261	0.42030868672772	0.7903708194303432	0.9997486989803018	0.9997018712702396	0.9039454328968454	0.7848406134770591	0.5605247706650396
HAUS6	2.99790463629216	3.89565926101574	-0.21129854697022799	0.0536793245740717	-0.0141319680791604	-0.30855388200777	-1.2013064235769	0.13662102222199698	8.31960232504639	-1.10316489649277	0.17821130113037198	-0.0613746982237696	-0.735672685497253	-1.94883798112012	0.34929983358972305	3.5065775970963994e-08	0.274379730694843	0.8591975019859351	0.9512624416146239	0.464719844227589	0.0574865926747637	0.728128005382125	0.7744530880843642	0.9997486989803018	0.9997018712702396	0.9107493398220502	0.16484581622227815	0.8182135310280795
CDKN2B	1.41606201098016	0.381092674360131	-0.5346765254529809	-0.30962080451911894	0.8467427762351311	-0.547084732464895	3.0731369379159905	2.28354427362411	0.400711616681038	-2.14051979255993	-0.808947002840195	3.07946543079767	-0.9696267734933871	2.7794255087531	3.82133687955602	0.692377295551636	0.0365525613069589	0.42176659725802795	0.00317623451744852	0.336177868746679	0.007278668804372091	0.000310924039148748	0.41500239887336854	0.9997486989803018	0.5585676637544419	0.8898920385790633	0.03829761500083793	0.001190890379599524
CDKN2A	0.5227904602710379	-1.69495958782981	-0.0245409224927057	0.661762804890339	1.77389589230087	0.7355786242363729	1.6745022513685701	4.31645031232478	-1.8487315213556499	-0.0615223467037749	1.11275480295395	3.86072227740942	0.8961909025074449	1.33528409572	6.51507857246181	0.0834883487955221	0.9511465524539531	0.27260739129956196	0.00027699648120645603	0.37363419967974	0.197550327500716	1.05528454424876e-07	0.9926505228696247	0.9997486989803018	0.22314693563050547	0.8965128825009244	0.3880936151407516	5.210716325092463e-06
C9orf72	2.97148892581765	2.9904919573351	-0.0590787046329739	0.133623532908281	0.18983883271252397	0.21398601078171398	0.351809585062136	-0.554503006116847	5.01905140715111	-0.22721286290613502	0.33899001349969105	0.621218954427833	0.38773514537286796	0.436973781377461	-0.9565438686237641	8.25210824035774e-05	0.8210321592816422	0.7361701962203409	0.536755955667642	0.699540206424333	0.665193920160318	0.342813807008044	0.9726946713199234	0.9997486989803018	0.9997018712702396	0.9585688792326583	0.8118929832350639	0.48389030253523485
ZCCHC7	4.59274554037495	4.906214492726	-0.106506467729622	-0.0654260940037954	0.0179702366126875	0.100614735335335	-0.556402210242518	-0.4659455060127561	16.9159574200713	-0.9777838426485379	-0.35168467254507696	0.128377938192025	0.426705715522187	-1.62430982259711	-2.04506224688876	7.005378116300839e-15	0.332155609968064	0.7262772306066779	0.8982781050817579	0.671093318345505	0.10975203233425901	0.0451448559907966	0.810724229230913	0.9997486989803018	0.9997018712702396	0.9522586036686332	0.26004623686623435	0.09528709597976788
FBXO10	-0.0364750079701804	-1.68498240688227	0.0513758435242734	-0.258014818961383	0.4776775635698529	-0.7983941704681049	2.41377673052791	2.26564624697773	-2.50446557987136	0.20183708559614003	-0.602229390079751	1.51331974653461	-1.5006238213746201	2.8677936820054706	4.69418819313924	0.0256275461382662	0.840770800263023	0.549405840116778	0.135642504786248	0.13861568438679903	0.0074770841616833	1.92660980680964e-05	0.9763150161602113	0.9997486989803018	0.9997018712702396	0.8150408940861746	0.03893973728101652	0.00010951806384840244
SIGMAR1	3.99356354908037	4.2105066342174	0.25657579857067203	-0.0591242017038723	0.340609211422102	0.0275507558170142	0.14381590925667	0.18716526395477398	9.30221848150079	1.6933384826847198	-0.238502137767898	1.85210167376637	0.083473763876614	0.271623803670051	0.540772820446399	5.052227366350999e-09	0.0957282326575729	0.812281187772249	0.0690393773531066	0.9337498787684241	0.7868752825427852	0.590660279653282	0.5705894358841604	0.9997486989803018	0.9781076998351858	0.9907029114401665	0.8866834219692249	0.7119755139880636
CBWD5	4.3736040043683095	4.47269666772645	-0.127736164522887	-0.30949486343186305	0.14116047011955	0.47919159215941	0.118791331887608	-0.46932866177761295	11.280965071867799	-0.7287965291036109	-1.10860513256622	0.6398772659646279	1.2844312733974699	0.23187201090504697	-1.2227312607697198	1.37879180532281e-07	0.46906577419262	0.27448128909542197	0.5246667608987651	0.203780724317445	0.8181594347556129	0.22626556741814602	0.8752549954096873	0.9997486989803018	0.9997018712702396	0.8508222502452276	0.9060604432838261	0.35299128924357265
CEP78	3.9970773524367593	4.10051440825386	-0.0334009010363061	0.0589438258406161	-0.0828446831026801	-0.348270293887948	0.0305003277311636	-0.477545118123694	11.2739547469453	-0.25692793675417497	0.266968584431617	-0.509494023550503	-1.20804634294481	0.0718429007505393	-1.64460257320923	6.89049838273949e-10	0.7981462194059691	0.7903815169263481	0.612305122253603	0.23174704645744604	0.9429755312461899	0.105136078453421	0.9682558584840599	0.9997486989803018	0.9997018712702396	0.8593787220213891	0.9723753003088328	0.19173597025268488
NTRK2	1.37111071837001	1.0240432155438701	1.01081686317795	0.536413068154109	-1.3609930631825	1.7285433914218602	-1.04116381740181	2.91236116326686	0.9740304611148042	2.17088267475618	0.7755839595894509	-2.537161481728	1.7663778126250902	-0.7182581971803342	3.74952150124854	0.35333577550916606	0.0339985099744198	0.444401629714915	0.0138259977727764	0.0822577461317922	0.4834230910784171	0.000553842335624175	0.4071618373136519	0.9997486989803018	0.7916779442968798	0.762243969044439	0.6770769223185537	0.001984127847130001
IDNK	2.91077674666735	2.65851773198897	0.531956322602629	0.361983887884969	-0.36044202434825395	0.487647695787331	-0.9654428572408008	0.314970317275373	3.8956232909408803	1.8998177573957	0.808661061950991	-1.0316192741911299	0.801517408725466	-1.10907286280024	0.5611766464268829	0.00100060728236729	0.0623067882464061	0.422327805145493	0.30637556373318603	0.42590586324213103	0.273469908844187	0.576784128725946	0.5007504486475078	0.9997486989803018	0.9997018712702396	0.9043477649474932	0.478309608317619	0.7002349967530533
SHC3	0.21003542982594103	-1.7331846814225	0.0767808605174948	0.000518054414252892	-0.8807641035088521	0.237557100214275	2.45681546986325	2.01717760873036	-3.3459598927579304	0.24769468044164802	0.00145005588474062	-2.1919205328291	0.39124194999256295	3.6172090348752404	3.99411582827558	0.00139649839584399	0.8051891280630359	0.998847678843783	0.0321493395986777	0.696959753296506	0.000599452636503993	0.000174789590078205	0.9691114109819055	0.9997486989803018	0.9281624974837943	0.9581118882736718	0.011374048416398623	0.0007136105417077418
AUH	4.25681937633739	4.55932878474005	0.030256697086229998	-0.0690370180059512	-0.33065438293939003	-0.442147213125894	0.0445217857209697	-1.20456207286026	13.4536519806896	0.19595597002891701	-0.28227551584450705	-1.6634692443269399	-1.32211961115999	0.10091856526162701	-3.56228498343297	1.98810555118346e-11	0.8453032532025041	0.779220716979876	0.101301360963869	0.190990109975131	0.9201347454603299	0.000725318322405323	0.9774796414828846	0.9997486989803018	0.9997018712702396	0.844540462930283	0.9602112369342855	0.0025241463427323543
MFSD14B	4.17880249177074	4.70965537515465	0.139392222981657	0.647450567480922	-0.186478369199921	0.625986414029576	-1.47118624620697	0.0676944471984091	13.4580119832796	0.658290339410809	2.67830870619787	-0.721887757926975	1.4063959756381499	-3.0234003339018	0.171658440324792	4.67126132308284e-20	0.5127886843879	0.00946023279280294	0.473077366444838	0.164599109799246	0.0036322471203467203	0.864265116266665	0.8952221731620825	0.9997486989803018	0.9997018712702396	0.8287751233181853	0.024834985536113303	0.9142668118922186
C9orf3	7.081364664092621	6.770597239015019	0.189709977161582	-0.17629575092296998	-0.112951253152637	-0.137169881031999	0.32552307906221806	-0.42155074389704295	23.110765125691298	1.85729940493926	-0.9468272586071651	-0.8127057517256421	-0.614173999023957	1.0493052979233002	-2.09705338421621	3.0937166432218397e-16	0.0683348415977152	0.347402890427095	0.41965393566456705	0.541408106399506	0.29816557244084	0.0400741908209694	0.5144085719918844	0.9997486989803018	0.9997018712702396	0.9274214903240778	0.5048846995002771	0.08623630117394719
PLPPR1	0.104073370559261	-1.8536698758435	0.0758594995635429	-1.00478277367356	-0.48468748292079605	-0.386463997630443	3.0134770181505095	2.2335082030750697	-2.17749477599332	0.186727762465212	-1.6004920834017	-0.879687588525355	-0.46922960366345	2.69873185822238	3.2919062958448304	0.0570381683245316	0.8525156753230999	0.127254538954657	0.382576846940815	0.6405527384788979	0.0171858871913196	0.00192757738899547	0.9780892372089262	0.9997486989803018	0.9997018712702396	0.9456608369455783	0.0699462935920426	0.0060268459103956324
ZNF462	3.86265300137681	4.63927864824812	-0.33481348441326503	-0.162388964825227	-0.16844331025977202	-0.562037334576036	-0.605933128238634	-0.262949797683801	8.4610293736537	-1.5917320726344402	-0.46895893166550207	-0.640435672664823	-1.2135724823995	-0.9000998709378101	-0.595957162471651	5.0952950173934805e-08	0.11682016540929	0.640791535066089	0.524340827077294	0.229609790442953	0.37202620732981195	0.5534084063707321	0.6037291361848577	0.9997486989803018	0.9997018712702396	0.8579480507462548	0.5791791299547147	0.6809555854745165
INIP	4.11122196279795	4.354176512553081	-0.0652953644462848	-0.0118951482369243	-0.0187729720661578	-0.11620363018052801	-0.286459921199077	-0.0660435388531987	16.8947235419236	-0.549073516309474	-0.0645031174276589	-0.12579199470362498	-0.45256536718717205	-0.830939155555207	-0.276077864511533	1.70343566337907e-12	0.5849853772224499	0.948939709728155	0.900306398912749	0.65244158032389	0.411989480134264	0.783466264178778	0.9174657461338659	0.9997486989803018	0.9997018712702396	0.9493027260866608	0.6146520171090253	0.857471264403987
UGCG	5.39347242664396	5.414194349438679	-0.175189137976607	-0.22321607479197197	-0.14097025036178698	-0.370447679587512	1.41495016693406	0.21241938361488302	8.02363230092284	-0.8690291206569641	-0.6767789769738929	-0.577244057944967	-0.867079601866682	1.94829643171453	0.459065175257323	5.7678268706480504e-08	0.388405665920633	0.501124606188821	0.566001758682539	0.389374651870568	0.0559361125508913	0.647793065912301	0.8441360015975595	0.9997486989803018	0.9997018712702396	0.8996946376966823	0.16179586244341812	0.7577068902139747
SNX30	2.06255838140904	2.0116322552565	-0.154841157665816	0.0332629626105146	-0.36009796069042205	-0.153680580433121	0.565388639185241	-0.232577395226769	4.7046238438452	-0.818236169668784	0.11487446052319501	-1.59518284723101	-0.37719164428197294	0.9939072893866159	-0.5743964041014871	0.000190360015281199	0.41648003309040005	0.9091141843586579	0.11581546669345599	0.7073194970397809	0.328304116634562	0.567917069955739	0.8553951329060047	0.9997486989803018	0.9997018712702396	0.9604579839577476	0.5358103356611468	0.693168062530948
STOM	5.90990958768826	6.004846095869559	0.28001076705460903	0.19634732624038	0.0898501235338504	0.33487495730538397	0.0283302359391666	-0.640139185383855	14.2252277939761	1.80314273925734	0.749160236441353	0.458262121140209	1.0164247567323599	0.0569886593616247	-1.82854010820187	5.22515052584034e-12	0.0764958207465219	0.456623613554747	0.648425385827995	0.31340597081516	0.954762340285965	0.0723444497786213	0.5365177374304627	0.9997486989803018	0.9997018712702396	0.8831099154429755	0.9785445856811621	0.14089333958746192
GSN	7.62896592441116	8.21280158800618	-0.10545722220823898	0.19354494172880501	0.156419235335332	-0.139153826451088	-0.6706408762958879	-0.76241149986437	17.6796474344893	-0.393573105061341	0.5683819655603941	0.455792280597269	-0.25283556567134396	-1.0786731962704	-1.6140428024924098	4.6583868889354505e-08	0.6952743253651621	0.603086574356349	0.650131831367001	0.8012507130138481	0.30742913458025106	0.11228253399700901	0.9494471532757084	0.9997486989803018	0.9997018712702396	0.9728012600126376	0.5144869996652274	0.20237148172876898
MRRF	4.17572086584281	4.829325607904139	-0.0496130753633577	-0.19039597528022603	0.204157680882085	-0.18845257175369698	-0.633994770245404	0.243016876715215	15.146591115456	-0.366113621142137	-0.8706657147792379	1.20304495893667	-0.6394588603597939	-1.52624874848541	0.9226049184258969	2.08893714806578e-12	0.7155742454093359	0.388085940943657	0.23360505932397602	0.524889915409461	0.134338117218705	0.36007702955093196	0.95380658681571	0.9997486989803018	0.9997018712702396	0.9226657878132462	0.29840878748974087	0.5020694432686188
NR6A1	3.2813600909357596	3.0326076644647597	-0.47657304099773495	0.0490440584633269	-0.0628292944394001	-1.07779170264298	1.2486660235456297	-0.26889739151041103	8.23856850443563	-2.14721610630472	0.194515658066055	-0.23115498845757299	-2.34670610507051	2.52903574520099	-0.603461908897621	1.5270620337411e-11	0.0356941686466198	0.8464081086631801	0.817955541753771	0.0221500277867455	0.0139956808702154	0.548402926527912	0.4130020918882323	0.9997486989803018	0.9997018712702396	0.646709202385477	0.060427629346015595	0.6768474721327811
CRB2	-1.4731416286262	-4.96274219118969	-0.14032295998857197	-1.3725209775325802	-0.202240189608833	0.0698656389631378	5.36501665305552	4.34019122432726	-4.27790417098427	-0.29486913903023	-1.65015720254249	-0.293770782883622	0.0769814347318887	3.7075067653752	5.7252490905777895	0.0014975439614951	0.7691714300852328	0.10643827480475802	0.770032441285383	0.938888586852709	0.0012809824105015901	7.74443687777728e-07	0.9629316194103164	0.9997486989803018	0.9997018712702396	0.9919575806415726	0.014480911310076292	1.0757995277649767e-05
ALAD	3.84091774760546	4.19020954661731	-0.17906560502146102	-0.0188940653109218	0.0789979152468802	-0.19375601774683	-0.319781518155519	0.0522022193947632	17.7141638936405	-1.2525656255935	-0.11545381884081402	0.451973098998053	-0.6499604041444301	-0.9841661223481379	0.19448315772960897	6.06175273655951e-26	0.21506787816489997	0.908458544950923	0.652865661884603	0.518118873347115	0.328858956228322	0.8464334443202959	0.7258844264485484	0.9997486989803018	0.9997018712702396	0.9198894786630937	0.5365485588837399	0.9022877082632237
ASTN2	0.7077851883223369	0.728212222209003	-0.355394912764727	0.305858142337918	-0.115403883241959	-1.30235809058507	0.37790623236473003	0.589319089025874	1.07801212930216	-1.3156400798194	0.7115430416452059	-0.356394174011892	-2.23090389937711	0.42524590756126396	1.04434746919319	0.307479132725458	0.193692968830149	0.480507039275149	0.7228245660975171	0.0293510355015026	0.675330846700587	0.301566087519354	0.7034095395365134	0.9997486989803018	0.9997018712702396	0.6652520436389161	0.8185449317734897	0.44012461542734016
WDR31	1.9512288355204197	1.88395997258489	-0.461943091572483	0.0668848257031283	0.41447956650682793	-0.21926945268891398	0.0203768498667268	0.0036977000983479205	3.73461363150548	-2.13082218079099	0.197329314982613	1.59557859673816	-0.46747112735040003	0.0305535906769932	0.0082463247197816	0.00178328346060173	0.0373024730871532	0.8444605739411171	0.115796926637873	0.6418058030503709	0.9758051452560459	0.993448068295008	0.4189724123136477	0.9997486989803018	0.9997018712702396	0.9456608369455783	0.9887911729716221	0.9959216988040743
POLE3	5.14559983989304	5.24102467627554	0.16514109003272	0.566316043354352	-0.00982729696020971	0.8294781011676491	-1.03895438852221	0.38730715847748	26.9188115923776	1.4088942056349099	4.17120183893571	-0.0670323560358351	3.4555182443925796	-3.88249099213206	1.8922414904623002	6.55583654273391e-36	0.163862134225387	9.59331648762405e-05	0.94677164342893	0.0009967963007182711	0.00025343537773689	0.063130388034303	0.6667260515436547	0.223161859983219	0.9997018712702396	0.3316832769318452	0.008283054621401465	0.12589996226768602
SURF4	5.639885796224049	5.957259098865781	0.0977780600065049	0.154853532395841	-0.007467664443113509	0.219434519700118	-0.50079068541037	-0.10394371393477699	25.4456703977993	0.913343236432423	0.9088232756917191	-0.0544677382333082	0.977239596292522	-1.62562098702595	-0.496300994606575	1.0743710700038e-16	0.36468852825902603	0.36908350669844603	0.956739005567277	0.33224832497080103	0.112538665851129	0.6215230739729101	0.8312044054003845	0.9997486989803018	0.9997018712702396	0.887976121095931	0.26449365831378946	0.7370553944198884
GBGT1	1.1386472194622799	1.41605823751223	0.10391440720333801	-0.164935376850508	0.12327449289024399	-0.26020822889907697	0.0991041206105965	-0.209433628228156	2.30078903492343	0.503017664940183	-0.505656024514491	0.5089584261290999	-0.56894479435155	0.13280579882097301	-0.43606577262898705	0.0339486552316233	0.616893329404582	0.6148949304948461	0.612719800478486	0.571509730516548	0.8948667721208321	0.664352495345067	0.9258928055354742	0.9997486989803018	0.9997018712702396	0.9354047106115502	0.9473090327714891	0.7704899092922847
SURF1	6.10558928248638	6.085143162933759	0.11745212087638901	-0.227112293310139	-0.075591123370185	0.35405765843360604	-0.12196532678521199	0.0716162328702855	32.2816686879368	1.49074343568655	-1.70934908863992	-0.727926687555393	2.11477673740856	-0.5266344069803061	0.473917419028011	6.453506865136719e-20	0.14129199015845803	0.09312295146999999	0.469448272083437	0.0384954698080602	0.600840461207474	0.637272899162941	0.6331634494405971	0.9997486989803018	0.9997018712702396	0.6945195822599811	0.7681482593942157	0.749741697855024
SURF2	5.672957433411981	5.6096747663490305	0.344309105544424	0.161583932045171	0.0794372947263797	0.43789069708581796	-0.779872594018628	0.36954295410689103	19.513765427608302	3.1768917224523197	0.847619151968638	0.5546425075050649	1.86186667975496	-2.33596400028327	1.8187748073784	4.770560499335621e-16	0.0023614909462168396	0.399956320361671	0.581192822170417	0.0674062252842082	0.0229420977171263	0.0738072121600376	0.16668268480959234	0.9997486989803018	0.9997018712702396	0.7443126226530501	0.08528333767857889	0.14328695918679227
SURF6	4.16294814585125	4.35197683335708	0.0711502774970829	0.266540495626	0.0583735928019287	0.49826212705362105	-0.173747529195849	-0.0103791659586378	8.81934547730754	0.39491156631878793	0.926648039170263	0.271283885567841	1.3113299301018002	-0.28101684543753	-0.0265135322729687	8.600037775725579e-09	0.6943215378584461	0.35772812116469604	0.787106740254111	0.194619527334442	0.7798115195088109	0.9789362969204959	0.94928381722542	0.9997486989803018	0.9997018712702396	0.8466004211666865	0.8831746624047513	0.9877589431937684
MED22	2.7415805959387303	2.4618409095489	0.195569637935565	-0.18293504672604502	0.0467655372924861	-0.22712336355566604	0.352980896012186	-0.13418933900720098	5.9605332350852	0.9984419699885508	-0.6271095223864069	0.193738261865532	-0.530531530301355	0.635321462630186	-0.334081614095666	6.0885198353028705e-06	0.322027393985291	0.534593327169364	0.8470180124522559	0.597639588650114	0.529536861899344	0.7394786657220059	0.8042645875928541	0.9997486989803018	0.9997018712702396	0.9385030662469186	0.7143288492734965	0.8259122616994353
REXO4	4.26405394364475	4.70572860628555	-0.14065651392404002	-0.19080558894469	0.617874272375831	-0.0394764288589674	-0.503443137361496	-0.321774028036815	12.5022533261045	-0.875063104097453	-0.7359630685798891	3.08091219475577	-0.11091701671291601	-1.0347172658619201	-0.9798798169443391	1.11826455774145e-09	0.38510958143224	0.46542827200572795	0.00309671680325645	0.912043253345524	0.30701364262748304	0.331154953711418	0.8424840498565821	0.9997486989803018	0.5585676637544419	0.9874573819165535	0.514017335690629	0.471893555057327
RPL7A	11.4931612975717	11.835385885185099	0.0640122002604498	-0.0876385656599553	0.11255245042502901	0.34094969992896007	-0.550284549820788	-0.231844222520723	41.869186146471	0.474334502619928	-0.390869886210913	0.591688326509041	1.2821594079966399	-1.5283433939457398	-1.03541403912997	1.91374371647785e-19	0.6369766922189339	0.698579391353409	0.556229051909089	0.204560549411938	0.136174799457985	0.305141581476809	0.9311832198830357	0.9997486989803018	0.9997018712702396	0.8509438634711184	0.3013695138955998	0.44413543866785826
GTF3C5	4.07440485451543	3.97164026748806	0.220367312458007	0.00791296657662542	0.146908270468178	0.38835691816251705	-0.011209959044696002	0.48166925752082707	13.777764004849699	1.7130714804457	0.039130819489285006	0.9138059950418392	1.43638111573223	-0.0292722316474586	1.9168273043574802	3.0192363623432698e-12	0.0918159201359505	0.9689616359624301	0.36439062896400704	0.155921460140982	0.9768016209339041	0.0601547752923065	0.5591627423918049	0.9997486989803018	0.9997018712702396	0.8223041198521811	0.9891294238823778	0.12100311063794475
ASB6	2.8216191055928497	3.4256988023006296	-0.154199506279234	0.0481363056296609	0.18647895601850603	0.0464249877964006	-0.9540185213918531	-0.0744087066967466	9.21890458368848	-0.842850728263648	0.18354437338864302	0.8609893380738901	0.11961372986113901	-1.85130538091385	-0.20524423878848397	3.1630218870906e-07	0.402664116558776	0.8560881081450258	0.39257765345449996	0.90517913520585	0.0798108899351907	0.8381201714599109	0.8502902252602673	0.9997486989803018	0.9997018712702396	0.9862741710589891	0.20863038977190068	0.8962094034263596
PTGES2	5.22221582269001	5.2914599528345905	0.16165160274149099	-0.0216459807601519	0.17800152403133898	-0.452417744100874	0.240743231543918	-0.10337141755694099	15.8435781693006	1.1754613575428998	-0.0941448784636879	1.00864467078818	-1.5152899781089801	0.5803869634047061	-0.369308469165983	8.37215145482938e-13	0.24449833484319103	0.92534400132861	0.31713658482781604	0.134804718866838	0.564445900740493	0.713243859773067	0.7514153095719247	0.9997486989803018	0.9997018712702396	0.8120881864744076	0.7405213296091591	0.8072614585186061
NTMT1	4.892727347912969	5.18030575655775	0.20182361362484103	0.0525797507955634	0.154658327066113	0.43064289949099294	-0.671925590718921	0.0230320129357639	21.3168007105248	1.6246243979521	0.291310320682857	0.993905926683872	1.6420487699253201	-2.03442354859005	0.0968963889294942	8.75778882994145e-09	0.10952166968939099	0.7771632493898148	0.324141157262958	0.105703897434069	0.0639204440905995	0.9231583338625858	0.5909540201980122	0.9997486989803018	0.9997018712702396	0.7903875796835093	0.17765012843233657	0.9528983436501164
CIZ1	4.2814822782142095	4.44923129111867	0.15554677679956	0.0717463998075483	0.0472377016838205	0.34367429414285994	-0.624377046528303	0.22719401073999104	20.149212499888	1.1669160646867098	0.46722077417988206	0.28507816630749	1.24089979313027	-2.05414843559801	0.932210173106364	6.61621930192813e-29	0.24771291937658801	0.6419798505675849	0.776534401970672	0.219317689072286	0.0441835130423454	0.35484398603837103	0.7532916036158652	0.9997486989803018	0.9997018712702396	0.8578921676717484	0.13621654322737906	0.4968242955727503
SLC25A25	4.21794669049758	5.4571276174321195	-0.460418328715967	0.30538531995732004	0.0169566700673702	-0.415122253069591	-0.37652376135537796	-0.961118821783639	6.008723657117599	-1.8775531676862498	0.7927050578438809	0.0596259648151826	-0.779122082201948	-0.37613651291414396	-1.52526398540286	5.328256518196869e-06	0.0654992378521277	0.4310908632415871	0.9526587796963171	0.439021683697154	0.7081090122311601	0.132278549101356	0.5068086046612518	0.9997486989803018	0.9997018712702396	0.9072923909230731	0.8400173076670976	0.23098268870608998
SH3GLB2	3.1702759966133	3.7247500379187994	0.188225588549929	-0.108360484583035	0.208465881839148	0.10425397309351099	0.32417619739706605	0.0200014040974259	4.26775709839887	0.670539398895511	-0.24727563951449	0.651170994887238	0.17215111349252601	0.29834371387802305	0.0301360744493654	0.000265179207890073	0.505132821933525	0.8055141796425791	0.517457944736042	0.863890123019979	0.766628315820873	0.9760610442141341	0.8919866972473496	0.9997486989803018	0.9997018712702396	0.9809984374450336	0.8765021676429332	0.9860144294797532
FAM73B	2.18806466493966	2.42012804448943	0.00478314618915559	0.21256906950263602	0.201892735616244	0.0897271078685907	-0.0935511008219589	0.525462888800687	2.87505272465814	0.0142019881931552	0.412911719064151	0.5203008923837461	0.12521439235911802	-0.0828094502385383	0.7424175466203101	0.0100689931845728	0.988716407373323	0.6812805647504809	0.604749995811624	0.900759473727243	0.934519878537221	0.46118305102594204	0.9978518659953324	0.9997486989803018	0.9997018712702396	0.9861449789982374	0.9681181026468207	0.5993375764294924
PTGES	3.7640472587959	5.01300760329738	0.44594665366581604	-0.37043895837797297	0.393949433467318	-1.06676039875356	-0.35064281375016	0.0435465748535295	5.42490529449718	1.4897623279267902	-0.7758558241868779	1.11576420415475	-1.5833816694011997	-0.312715709831776	0.0618882505645609	1.52595973478691e-05	0.14165524563337697	0.440802181684397	0.26905356459236995	0.11857596781999499	0.75563934279304	0.9508613068003579	0.6335599706431062	0.9997486989803018	0.9997018712702396	0.7964988062609163	0.8696740457026919	0.970353137667331
LCN2	7.63643706714131	7.910303689268429	1.13066332167933	0.41370414855937	-0.31556561178542103	0.0245019098817052	0.5425820062283789	0.131905216811363	5.692425194951429	2.2394992351892204	0.501193326402838	-0.496475776986085	0.0241554968473337	0.311411634276806	0.126309424731009	9.76120144495103e-06	0.0288495072941987	0.618029393812287	0.621372207027779	0.980806154432278	0.7568880099731	0.8999444340111751	0.38421964676294146	0.9997486989803018	0.9997018712702396	0.9979324995437225	0.8702066329135717	0.9380347285745021
LRSAM1	1.78825456312081	2.29135315495306	-0.26411619861134694	0.0417955222588769	0.136461674111151	-0.49546479830648293	-0.335240200052568	0.33952728948925204	4.05315610923678	-1.13573104819619	0.11771091329633199	0.504412107733417	-0.999715573638462	-0.441745618413847	0.709302910476453	0.000984690274030275	0.260670648726183	0.906769872175874	0.615811013895485	0.321348454264456	0.661977614332892	0.481235643661359	0.7637189593936416	0.9997486989803018	0.9997018712702396	0.8851139637522235	0.8102770262858939	0.6184108418668188
HMCN2	-0.533704103478327	-2.78972687388692	-0.0918778116599383	0.24457291054532	0.19726174569057398	0.295179791841997	2.5715715505084398	2.7493820537734197	-3.8327164565832597	-0.296138352341485	0.493734529208409	0.5130867953713579	0.46870973602550603	2.70925626514396	4.97686272845228	0.00352876898727662	0.7682014819793109	0.6247646742699029	0.60983825723064	0.640925980672184	0.0158123568348583	1.20012433392208e-05	0.9625391242275932	0.9997486989803018	0.9997018712702396	0.9456608369455783	0.06577538301104577	7.403006203592419e-05
GPR107	3.3843614539289	3.28280776684297	-0.0153630984358637	0.21458597147670702	-0.0751377249983086	0.290538283113278	0.0790834763349948	0.459031440514016	9.42586859436792	-0.11028099771011698	0.9685742294030909	-0.445141993953683	0.9784232139492041	0.175544363371411	1.6048906952076598	2.2855414860937997e-08	0.9125598010683259	0.336881572774414	0.657816576161854	0.33167957576718105	0.86150043450051	0.11416146241168301	0.9875026783987778	0.9997486989803018	0.9997018712702396	0.887976121095931	0.9305351167428288	0.20492878136422837
C9orf142	5.403625207402099	5.44063195648327	0.176969823232353	-0.15223571654390602	0.2963130245730539	0.391573773305486	-0.177069421778989	0.024950490886132003	27.375711628202602	1.71120596551594	-1.02376484751699	2.26722524690373	1.82359329195856	-0.6583800266105649	0.12762373038977198	1.33806655637984e-12	0.0921676703239663	0.32522475362331704	0.0268799189435105	0.0730781987972619	0.5192037228313621	0.8988977160826459	0.5599600539473473	0.9997486989803018	0.9107435450687043	0.7530149826546405	0.7060765924779082	0.937357303576544
IDI2	-1.5888692992554199	-4.76326986782224	-0.125375443926208	-0.263267845890862	-0.121002779063289	-0.9142758908332109	4.5777033485546905	4.37218056028952	-3.85631126659202	-0.283288714911604	-0.325125178708457	-0.201740183522118	-1.05249154393988	3.1549593578281803	5.830515819175679	0.000900703415579825	0.777967100925267	0.7461889765734309	0.84083802595708	0.296781028169217	0.00272438830654797	2.3219275746546603e-07	0.9657926032749803	0.9997486989803018	0.9997018712702396	0.8756360756515303	0.021274820434870684	6.365094892947238e-06
INPP5E	1.4666152410519901	0.955303023732853	0.256793062308458	0.40492663227890097	0.0735420399826555	0.719963492481845	0.157012486093955	1.73800992009693	1.2516729028058102	0.8784567624619091	0.899493115044995	0.221178460453851	1.16783158502558	0.15359939663814	2.99474057641137	0.22546316712747197	0.38321702811555	0.372117095502494	0.825702570421532	0.247352872882613	0.878834572682972	0.00415022991421309	0.8413569776880777	0.9997486989803018	0.9997018712702396	0.8598577162147765	0.9393661638221861	0.011910790059488039
SEC16A	3.69837594305088	3.2851671257175803	0.0128406101879728	0.185214581957784	-0.231129596135692	0.24496499334472302	1.0102340165808399	0.4867905730687971	6.638839071873861	0.0767042512390301	0.691459394089472	-1.15340165568418	0.6854056043151151	1.70762588790174	1.3033889881893799	1.23802763907707e-06	0.939119540568907	0.491860043416034	0.253418389742443	0.49568584967515505	0.0931524523839667	0.19741966636394198	0.9902705847456967	0.9997486989803018	0.9997018712702396	0.915484735228141	0.23192290915813138	0.3170344507935483
DPH7	3.3888623443868	3.1995599492624103	0.10400838222002301	0.12813008309357599	0.108149652904548	0.376591326925874	-0.055566229135516995	0.0504141486812903	13.761286287635698	0.7370539813811651	0.7967974502778101	0.629472147782687	1.30411043912329	-0.17455408079419002	0.18521617809775698	1.6503017690798897e-20	0.46386965411728703	0.42860941833136	0.531352786719265	0.197016864309108	0.8619987865237341	0.8536640570162751	0.8741410088632796	0.9997486989803018	0.9997018712702396	0.8483687684365011	0.9305355571135865	0.9075852715051845
NOTCH1	4.63019181359556	5.29055336884395	-0.32501661602091303	0.14608481841504903	-0.11487924522471901	-0.34004383914055897	-0.640518347177615	-0.8460959476390191	10.904097571080198	-1.74225233016022	0.468305023128569	-0.485607457247713	-0.8276246070262809	-1.084871261802	-2.0464904015836103	2.00797659843485e-08	0.0868331308112543	0.641306407112896	0.62904611519918	0.411131503357137	0.28299905247527396	0.0452420024863715	0.5519288723697326	0.9997486989803018	0.9997018712702396	0.9023873967468613	0.4884474989795825	0.09543441451432481
CACNA1B	-1.5440753564953797	-5.34264728288266	0.130029883183538	-0.568005764530609	0.157245983901418	-0.549345134486337	5.4042110435360895	4.451560473714769	-4.554123939511361	0.27441374513933303	-0.6868954041809731	0.23541073736617102	-0.594914697284196	3.7074621286864002	5.75970687804335	0.00027091998726883797	0.784732678280438	0.49524370850176497	0.8147088398136909	0.55407952827662	0.000825363337797528	4.6039444420035e-07	0.9669308235553427	0.9997486989803018	0.9997018712702396	0.9321020567910139	0.012567132247366579	8.330871291079109e-06
NACC2	2.74216472107365	3.51374805177536	-0.12449007952952601	0.21571885971989396	-0.13323660706732998	-0.0249146621760789	-0.9398029677051841	0.249634465103315	6.659739501969169	-0.5962899954724471	0.659276443337201	-0.5397667393330571	-0.05527992513388501	-1.35402972600765	0.5800481136001079	1.37018875888192e-06	0.553241450253073	0.512322304828938	0.591339608378059	0.956094197153022	0.182786052316208	0.564206552329208	0.905453377239341	0.9997486989803018	0.9997018712702396	0.9941504393095644	0.368742415811537	0.6898054414601903
PROSER2	2.6702069604323198	2.38854603022048	0.265240899644875	-0.0118514250147726	0.31680045138887897	-0.00808064014994397	1.093689251995	0.5429263182822821	3.13362336929699	1.19843454840317	-0.0345268103031884	1.2852318958973898	-0.0161240894232423	1.25973922480921	1.01773055493923	0.00475699863142168	0.23560237506176102	0.972570766390937	0.20381121415901798	0.987188962802045	0.212578033354001	0.3127736414324	0.7431929070804624	0.9997486989803018	0.9997018712702396	0.9987927599759464	0.40703619044259787	0.4520696553005679
USP6NL	2.9550558521917796	2.83472313083421	-0.0040436016734317895	0.519115687009328	-0.259752462481143	0.913650849766129	-0.743584319865765	0.4897272911059721	7.70067590995292	-0.0181926635052157	2.05335472870504	-0.9854397909298951	2.0389318120646496	-1.4751015648662498	1.2149387843742099	1.30910016437448e-10	0.985543575436264	0.0442628477192977	0.3282382191214339	0.0457260790870082	0.14524562968208402	0.22899613687592899	0.9976391494537419	0.9997486989803018	0.9997018712702396	0.7035344206609577	0.3152459571868247	0.35626537278995685
COMMD3	5.724812054474599	5.55331323497845	0.21923637439917198	0.152365693060544	-0.0894159494728785	0.227074871976191	-0.709480085720261	-0.45427465918077203	10.6462658230391	1.69869443562299	0.626447033526807	-0.5073916819412121	0.7858388743564059	-1.7294986189123702	-1.7190888563455302	8.35657730078537e-07	0.0949991318441648	0.5334933454556761	0.613881744253745	0.43521817254855605	0.0889120487761866	0.0909105732304886	0.5695595144013271	0.9997486989803018	0.9997018712702396	0.9061887280434182	0.22434317558008376	0.1702976286708146
MSRB2	5.28406661927091	5.364843854934519	0.0632911143664269	0.0560631416044174	-0.000937465062696914	-0.6577404751832839	0.206852106826615	-0.166249190259923	23.1310733054554	0.455712607047061	0.34849199923295	-0.00536540155714705	-2.2239769744267	0.66349320100088	-0.624487611309986	3.42694256733398e-32	0.650188771365369	0.728651332039443	0.9957362762012769	0.0298013795199187	0.509474368067329	0.5345987909704689	0.9353639879959709	0.9997486989803018	0.9997018712702396	0.6652520436389161	0.6987802690811274	0.6654593190889909
PDSS1	2.67628163811497	3.11303090634966	0.130695192990539	-0.0415575724313219	0.321730799793218	0.0694420960163144	-0.964137177201321	-0.107297775915769	8.85737335766241	0.763658536463231	-0.169076730533437	1.5890664695205101	0.18643833598459303	-1.9803878433731599	-0.31099498839497497	8.140308657383389e-08	0.44804433032637103	0.867022862249195	0.117150877275735	0.852713142606	0.0593065265458019	0.756905511971111	0.8668566768055543	0.9997486989803018	0.9997018712702396	0.9807301928183002	0.16860964689881974	0.8384430581284222
FAM171A1	2.19997902500675	2.59644346150179	-0.250496154862077	0.442218944552938	-0.40973551800298796	-0.115312261838056	-0.32157987480984995	-0.197195794997426	4.86728149986131	-1.0035400972264799	1.2063879709548502	-1.41292323391943	-0.21904469128711399	-0.44036193660827005	-0.38455869913780705	0.000139926071885928	0.319628469936927	0.236158042494645	0.162709971234338	0.8273362767886301	0.6634624347054251	0.70198399727748	0.8030289095896619	0.9997486989803018	0.9997018712702396	0.9770627977770849	0.8111093815001805	0.7994298054217095
FAM188A	3.2085249350237595	2.50746618193524	-0.155438322576935	0.262763608523688	0.14664619503837098	0.0758763896406631	0.934314835428622	0.40271252082759	7.40997207606233	-0.77355556791374	1.1376055535823002	0.609821644304505	0.18598966274949	2.07252677700968	1.07035473188749	4.18547642155989e-10	0.44213318324006995	0.259662511141565	0.544208569580621	0.8530600503738779	0.0423805928756948	0.288608914389854	0.8639868876634	0.9997486989803018	0.9997018712702396	0.9807301928183002	0.1322325025999324	0.42548526383113744
TMEM236	-0.591426841325805	-2.7012727606030498	-0.49667251123409795	0.6879305490549781	-0.0555508200668783	-0.608135790829599	1.91007290081137	2.60342325777729	-2.36912740052004	-1.12197261758726	0.8859564862319459	-0.09349985353237199	-0.685345911174808	1.3737526286444302	3.3683591970731603	0.0295489896041334	0.266530260373457	0.37929961282056196	0.925827756212357	0.495723364062567	0.17725691941746105	0.00136725007388273	0.7678653545037424	0.9997486989803018	0.9997018712702396	0.915484735228141	0.36097755588823766	0.004422176355138087
RSU1	4.78907066830913	4.87824429162691	0.105791995218806	-0.477306287381574	0.059554745722914006	-0.385365820474336	0.31163835916599	-0.0181951251607448	20.7732153653386	0.7489851378631469	-2.91592000147179	0.33306579668338804	-1.29539561142501	0.982585226744859	-0.0670435314113852	1.2696765117014e-29	0.456698422860971	0.00493085651076186	0.740208302786317	0.19998634518968803	0.329630507457286	0.9467627829031329	0.8718697894350305	0.9997486989803018	0.9997018712702396	0.8483687684365011	0.5374304418756903	0.9677537305986488
ST8SIA6	-0.22430488531030604	-1.29357789819647	-0.126725827558307	0.38957857868171	-0.42061979419222706	-0.0242754367418814	0.77532740884783	3.0162270577442203	-1.43574908166087	-0.362615987937314	0.702215106809164	-1.0206326204848	-0.0338411756043953	0.662937635808024	4.824069811428781	0.175066995741896	0.718223619460372	0.48549463752764793	0.311747474125155	0.973113830061501	0.51326024294218	1.4258423582063e-05	0.954286612233897	0.9997486989803018	0.9997018712702396	0.9971297387291583	0.7017876084653741	8.519245322890152e-05
PARD3	4.984255974184769	5.7162854083586	-0.35341039562935905	-0.0208931663222559	-0.122972211495216	-0.153671718793642	-0.682166768527465	-0.249283912762377	14.7970051781321	-2.65179961890491	-0.0927050674918789	-0.741043825525542	-0.5224953597354389	-1.5540879461443	-0.8763367950497791	9.867847110652e-13	0.0102981774889453	0.926437284582498	0.46161682357664796	0.603245310351178	0.125404185433788	0.384259236642484	0.27711357107898266	0.9997486989803018	0.9997018712702396	0.939371399430523	0.28447957809532837	0.5263921598080904
ZEB1	0.40383259007609495	-1.1147879238174199	-0.31960758767475894	-0.126394673224869	-0.116274756745685	-0.6881705532407579	2.9760315663960695	1.8563264273794198	-1.2334058754659099	-0.9535425384714119	-0.234965685481494	-0.293418441444455	-0.982201309080499	2.57665594129795	2.6864462495557797	0.23093822410348103	0.34420295581682103	0.815035299360881	0.770224590342516	0.32986164680539504	0.013872210988441002	0.0094777970861222	0.8190333996585099	0.9997486989803018	0.9997018712702396	0.887976121095931	0.06001831148047134	0.024701501281595217
FAM13C	1.0862522771046899	0.17040614430822498	-0.0958588781747463	0.24936559444171802	-0.630606208031163	-0.435092091747058	1.3689192208515302	0.7901602647348709	0.20323761310850103	-0.276126896036549	0.444555936204341	-1.43233542259289	-0.599603484873894	1.25971910067944	1.15956179387218	0.841226089824986	0.7834111210520258	0.6587298167159991	0.157225460355004	0.550976621052759	0.217013477990661	0.251174403452966	0.9667733600533508	0.9997486989803018	0.9997018712702396	0.9312480673279186	0.4122862227960507	0.38227590220204244
NRBF2	4.57788826464711	4.820250431702269	-0.12399097090176299	0.15898548905420098	-0.10934219057846699	0.34236385665655206	-0.28068232299681606	-0.10359076710829598	19.325677306004103	-1.01499594095171	0.872032409524221	-0.7203679451684929	1.34135574158957	-0.8244878220563922	-0.43797190354412197	2.43622119247688e-11	0.31417221196639	0.393093714633945	0.474019816132558	0.184706401357617	0.41868794780824997	0.663101357140089	0.7997827217800548	0.9997486989803018	0.9997018712702396	0.8412657355611858	0.6214129360069135	0.7694818958293689
CDHR1	0.550340245667682	0.0618747276640145	-0.33824573843920797	0.24826402025029998	0.34920501665448905	-0.10983638110563	0.43361636736473297	1.05530638260932	0.100498929174833	-1.2733573978663402	0.618658408457911	1.14114381332936	-0.192775650073286	0.524910098271968	2.0094082954534	0.9219219278974499	0.208048457406975	0.5399950635330539	0.258378002632613	0.847765588004593	0.6062099146519649	0.0500871589450065	0.7181664469240643	0.9997486989803018	0.9997018712702396	0.9802728570895923	0.772465658743368	0.10391683278888673
POLR3A	3.24619462422245	3.2288081113655798	-0.293894400772358	0.21328557625294	-0.158075001931942	0.12879403290431699	-0.0861526188509347	0.41817319952928705	8.422176887083209	-1.81207298724881	0.8332228008970749	-0.7979305537942991	0.373301564559552	-0.17073749377815697	1.30185319587393	4.49224976690434e-06	0.0752234953865997	0.40926273818604403	0.428085887440885	0.7102034497882891	0.865614108669164	0.19872239632561498	0.5333149676308335	0.9997486989803018	0.9997018712702396	0.9609525899804576	0.9321628248636192	0.31862450071702353
HERC4	4.2549458265871	4.36165799071789	-0.252669513481269	-0.0315436515349386	0.0534476574903793	-0.612001803134627	0.12203898892145901	0.10448029675060098	12.246891994682601	-2.00470546278464	-0.14688637201804403	0.33877052059128	-2.18447841772505	0.29680862312159	0.39056086511320004	3.0307832169234103e-10	0.0497100145141533	0.883698414729103	0.735994695957287	0.0328545432253206	0.7676606023685358	0.697474420328994	0.46405894809721376	0.9997486989803018	0.9997018712702396	0.6789310467015434	0.876695647682824	0.79615748672416
C10orf11	2.6837032937978904	1.8848534181408199	0.01071529122182	0.27939295245344103	-0.34745437964685805	0.553751030989593	0.9751738023753521	1.256082703618	3.05035302349047	0.036805155746519	0.6493037075400799	-0.995318019675788	0.935703304267899	1.1550509168801202	2.28758000825278	0.00899002825294602	0.9707626496723929	0.521652465264922	0.32351006733722604	0.35306723529423206	0.262092069269269	0.0262049545138965	0.9953550910226255	0.9997486989803018	0.9997018712702396	0.8919209814100008	0.4655658885305799	0.05971997969258473
CAMK2G	3.72132563258907	3.67211915119487	0.066889080755645	0.62829492649351	0.167254342867021	0.56475849934084	-0.50477285798363	-0.07365770073887701	10.577419135138	0.37071289928316	2.52470440485058	0.77340519066771	1.4987669304286	-1.0535521266631	-0.20433562141248895	1.62333713878072e-07	0.712144970229399	0.0277056050011695	0.442223187512711	0.139073633142276	0.311944381893693	0.838828694340822	0.9537326523343304	0.9997486989803018	0.9997018712702396	0.8150408940861746	0.518873099750079	0.8966922412417385
ADIRF	9.604163120994711	8.37431703225623	0.281569275178894	0.21716596758330603	0.15726587334759398	0.38143310552109705	0.300936229512156	0.584513344442361	16.315317758716	2.12966921660505	0.858215098389098	0.8439226164236021	1.31811104910833	0.726821642760966	2.47057504393407	3.76477684464367e-10	0.0375601206606449	0.394264733375432	0.402243550452194	0.19263511050416	0.470147789867315	0.0163885425387888	0.420326041681346	0.9997486989803018	0.9997018712702396	0.8454473412610214	0.6661938496556417	0.03974867082855449
GLUD1	6.542576261362621	6.91261894083305	-0.15384571766502803	-0.0601039970999871	0.0773890036573729	-0.31520858004373303	-0.12110344833560699	-0.6623509250431501	32.064623247646104	-1.5913807452787	-0.383190344930785	0.6161003960812521	-1.55530458662655	-0.44057535224164096	-3.43598854159406	5.3159879074645894e-14	0.116906288171717	0.703930015849638	0.540118788449885	0.12497158380551598	0.66270282188715	0.00110940073963487	0.6037291361848577	0.9997486989803018	0.9997018712702396	0.8045577829844712	0.81074892064684	0.003674906482661562
HTR7	-1.09173917851411	-3.85549282318161	0.0913776014321415	-0.5497813536050921	0.656813342917985	-0.181079009327996	3.50269014649874	4.5145419715925	-3.3782298863808196	0.21086753080883802	-0.747031759878369	1.1749472564261	-0.20663609909744002	2.46548079488652	6.18247615320784	0.00289465343493484	0.83371866214328	0.45797792757346006	0.24475089485704601	0.8369772885489369	0.018187425426416	7.621886493304e-08	0.9753754141104988	0.9997486989803018	0.9997018712702396	0.9782965374163916	0.07291687834688727	4.971084598872665e-06
RPP30	4.80122284456245	4.79998766210267	0.25944915837987603	-0.15272814951467198	0.20581516202836603	0.154567631215992	-0.266326507841317	0.102278950059782	23.7156890275455	2.5113703603505297	-1.01577227203213	1.5727263906361397	0.6992658431935359	-0.971301507235306	0.515397284525266	3.6403673956654e-14	0.0146993313766307	0.324009201953115	0.12087717199891002	0.487009356192149	0.341774514027271	0.608209409622361	0.3089811262059642	0.9997486989803018	0.9997018712702396	0.9123014603572971	0.55003924064948	0.7258434817222682
FRA10AC1	4.86239350129816	4.589712775587629	-0.11351060613828098	0.0274945332514611	0.111297764088173	0.16025844069367598	0.159327336498316	-0.482665215798709	11.3213319615275	-0.717012821887831	0.100871760620682	0.537496508165067	0.46958086325423903	0.329720516580403	-1.4607388129126297	2.8942066368341998e-11	0.47616979107629004	0.9199893929933879	0.592892414095685	0.640320165649052	0.742854882572124	0.149198579201108	0.8782992833050439	0.9997486989803018	0.9997018712702396	0.9456202820045789	0.8618891635183733	0.2539736120135293
ADD3	5.67627363051295	6.33865428176942	-0.33753452311803006	-0.0439547734819346	-0.0852763389197858	-0.36747557316707	-0.47626096945711893	-0.8772014277615621	21.4341480685052	-2.7069071672424303	-0.21167524350425398	-0.5311736626831249	-1.36191373448849	-1.29145426020361	-3.3717832050791205	4.37620769948364e-15	0.00886057440480915	0.833205907249317	0.597228525509361	0.17818972305948605	0.203090777798572	0.00132077515920957	0.2635704745489219	0.9997486989803018	0.9997018712702396	0.8391191152192199	0.39545534637634416	0.004286428264332903
HABP2	-1.5460780971469	-4.60634908583564	0.262217672093207	-1.30025821321328	0.375179545822073	-0.454526786590579	4.89062041134746	4.3504129642195	-4.02283756382699	0.5901970901071079	-1.7018520975604798	0.618335905281434	-0.518930221360916	3.45400433390222	5.8691603089089694	0.0007572839171255951	0.5573385667514361	0.0941165981961325	0.538760742387997	0.605676598198384	0.00141385604884845	2.6012473969470203e-07	0.9075370791333514	0.9997486989803018	0.9997018712702396	0.939371399430523	0.015079016562000336	6.69327641064998e-06
DNAJB12	4.62581105077866	4.927872232583071	0.0188801281612325	0.21802342767259802	-0.134212654231353	0.0909820973596803	-0.5161699615281989	-0.193756348097428	29.230194324302	0.184688569656571	1.8560728078735	-1.05238070587022	0.432032306812341	-2.23412586697137	-0.997420328767256	5.73002035454009e-38	0.854076111758116	0.068196937499948	0.296709273352118	0.667216782463283	0.0290901746051596	0.322437489198847	0.9786483521803188	0.9997486989803018	0.9997018712702396	0.9514946912526877	0.10063316185287863	0.46230319640234635
EIF4EBP2	5.06174111325	5.554652831932679	-0.0538868387907145	0.355600898859389	-0.226404200774852	-0.0761156206669483	-0.619836506120611	-0.59120806751341	22.777541721458697	-0.43529007379754603	1.9711380028316599	-1.44429626540097	-0.290389130580673	-1.87230710486574	-2.3516037903494302	3.17047964422638e-12	0.664897606432768	0.0681577574006135	0.1536983000482	0.7724906804490699	0.0766726153977854	0.0220541737476365	0.9404443979403981	0.9997486989803018	0.9997018712702396	0.9713649043554883	0.20271866119831733	0.051388556658933535
NPFFR1	0.3616040310313521	-0.475828092369984	-0.33830479464749	-0.703024964176726	0.44090478407369704	0.151408509592985	0.216174310351746	0.975410353330959	-0.407329104508092	-0.873678493536264	-0.8980965728110871	0.7872100086825551	0.188204594988992	0.18709614141090603	1.4408878606020201	0.688227005611188	0.38593691044714706	0.372639665451979	0.43438585646848105	0.851359296322689	0.8521962729847841	0.154687988764447	0.8429229140902876	0.9997486989803018	0.9997018712702396	0.9807301928183002	0.9253410256413981	0.261022819356571
PLEKHS1	4.22604371335009	3.72511014321447	0.43046378684052206	0.10302457100098901	-0.39071809921495504	0.14320158921281198	1.9268902048471002	-1.2413374801315	3.86705034182697	1.2159802848815	0.18508537778106499	-0.931098623162795	0.19512149973108606	1.5790418647870001	-1.37549991307033	0.0009147430078973821	0.22882571711211896	0.8537766979230791	0.35555041651469604	0.845940214320807	0.12151323892572999	0.174226846611325	0.7376745677482092	0.9997486989803018	0.9997018712702396	0.9796187998505712	0.2787030203931949	0.2870575200787501
TCF7L2	4.5714190359282005	4.82525123911179	-0.0450187892659415	0.00666685863245608	-0.139371800976826	0.122264920840779	0.134244100606203	-0.21376385020607896	11.7486005673894	-0.32452900020764397	0.0289312633687154	-0.8186526078222659	0.4074213811259871	0.28382610564356703	-0.6859844189694211	7.13635959433046e-11	0.746696314630219	0.977012562202778	0.416282345638621	0.685134968357314	0.777527529118011	0.49530524155751	0.959561922286415	0.9997486989803018	0.9997018712702396	0.956057647139241	0.8821964617572938	0.6311955580266437
MKI67	3.4576005076821805	4.453843363739121	0.169926123862454	0.48871554105355003	0.172217697483937	-0.25808792682879	-1.2404737130919	0.805086158709553	4.60129610744876	0.499563084588539	0.9098431266435291	0.444229979070492	-0.33100690002797195	-0.989686035166852	1.1056418325397601	0.000150094985112958	0.619246720899801	0.366437641692378	0.65848805847418	0.741772086700704	0.327133440528133	0.273617116103001	0.9263542188496291	0.9997486989803018	0.9997018712702396	0.9675635690597897	0.5347334252730318	0.4091748530523163
CYP17A1	-0.3795955453828321	-2.01707375858371	-0.105190946627244	-0.453576970761115	-0.544680605409491	-0.581986268107679	1.72396342518767	2.00722011990204	-1.8059012462138702	-0.307483160606565	-0.634389443428939	-1.0540715415167	-0.8341109535976731	1.6387861927311	3.4888977009228803	0.0883031377306891	0.759598123417548	0.52820987202239	0.296310577388198	0.407625603757712	0.10634274342636699	0.000909467569855236	0.9612986895983983	0.9997486989803018	0.9997018712702396	0.9019948599167703	0.25403830173144903	0.0030775194831888187
INA	-1.0445207509660501	-3.6391003372689505	-0.19797678462292198	-0.31217499472458	0.525456072633734	-0.330387442935448	3.75272904391749	3.6812887288347	-3.4615124255241203	-0.48649117692946503	-0.45998311222485205	1.00649633977613	-0.40131059418419396	2.83728967460155	5.10957506394435	0.00243849806383533	0.628428855302081	0.6472172959414799	0.318250600432451	0.689580988982289	0.00741010067014225	4.25008147773347e-06	0.9292828446535081	0.9997486989803018	0.9997018712702396	0.9570718309519529	0.03874677720373498	3.31395552394145e-05
FUOM	2.9769761627571296	3.0407577127995498	0.557089848191646	0.313140507702599	-0.0180948806579664	0.7608599053260949	-1.34765240129861	0.937934649038874	7.01074584312999	2.1754807459626497	1.0621487206423899	-0.0593328619041156	1.4333517760805	-2.27626852726705	2.10126727557786	0.000463840657470633	0.0334963432997016	0.37958507393715	0.952878016324398	0.157130842035245	0.0958228328347843	0.040852027478683	0.4055982899494232	0.9997486989803018	0.9997018712702396	0.8223041198521811	0.23623961707831417	0.08769384264264404
LRRC27	1.69312753010721	1.4510713884375501	0.19677132029720001	0.33722425890895796	-0.4097842464464179	0.817985911833198	-0.226752845232118	0.989008696638086	1.9274866785118898	0.617517921118131	0.6994594664029351	-1.0951752666167	1.25771135041448	-0.221976449080563	1.5614440850016902	0.0755481306864114	0.539267735709473	0.48789080038584703	0.27780840064912704	0.213216739359707	0.826276606326958	0.12465860332939399	0.9009372190975588	0.9997486989803018	0.9997018712702396	0.8566712860754931	0.9114216168588847	0.22001791597573706
MTG1	3.3657886439930897	3.49245663472598	-0.49582728893293204	-0.21152851031553702	-0.0779387341854081	-0.15047679683772902	0.782005979988353	0.0848415541636705	6.427234871702431	-2.96246611319727	-0.7672158270045741	-0.37790053288133	-0.4225556625334989	1.31894811094997	0.215998118748859	3.71157696630522e-06	0.00443795858423654	0.44593552880787896	0.706896587705889	0.674134404241056	0.19210770860078302	0.8297015812993409	0.2106873036725084	0.9997486989803018	0.9997018712702396	0.9522682992175049	0.38133753553294714	0.8906189656523278
PAOX	2.49884435089263	2.9381050859418396	-0.147866294457422	0.21808153641958603	0.471598472105676	-0.766520832481901	-0.481247909838141	-0.307391967208073	9.01718940344959	-0.8086397351369341	0.972270525808379	2.21739105889849	-1.95162865367774	-1.08763067290905	-0.845292051159418	1.5288562055378303e-05	0.421899509610308	0.38216606991227203	0.0302915896910479	0.0559034097428331	0.31962140303628	0.40155714383282703	0.8564998442005174	0.9997486989803018	0.9211874216394869	0.7199566583817892	0.5266483310221595	0.5427425042232493
GSTO1	7.33957102912921	8.103493543715821	0.44206151319998294	-0.0871317469676925	-0.11655560229727	0.714939876516979	-1.7382870737908602	-0.566672509230426	17.782130509347	2.2194508195711697	-0.260772409444945	-0.4434292898636679	1.6794509320769098	-3.05626762609757	-1.5485250739710101	1.39634320381173e-12	0.0302912338997702	0.7954647323281039	0.659022017610144	0.0981056261089503	0.0038009133933009204	0.12670137181291302	0.39292272176306625	0.9997486989803018	0.9997018712702396	0.7836979028083652	0.02552965120376903	0.22296544677440924
TAF5	1.9448732792004901	1.77610447728394	-0.0701490073118484	0.0288491646191652	0.19717781269494197	-0.0493946693415949	0.11267527341147	0.19158511486604501	4.21038566981775	-0.41641069262706504	0.10856764982785498	0.98584514439889	-0.134682747651887	0.205444209039606	0.541991053735123	0.0006946433593762071	0.6786428343328941	0.913943780130082	0.328195681047435	0.8933028998266841	0.838344495260838	0.58994492294779	0.9434465821325729	0.9997486989803018	0.9997018712702396	0.9849370963488492	0.9176599381425702	0.711371752218491
PPRC1	3.23126760253874	3.44318115166613	-0.226847498503295	0.15484123963850902	0.0686747803597703	0.23715416848766396	-0.0144805752521466	0.37625244453742696	6.74216970780706	-1.28292308371569	0.557359257877437	0.33274334359745694	0.626870210511897	-0.0230005680502448	0.9725749689454458	7.59105599075121e-07	0.20454538536740602	0.579289129840648	0.7405037842189529	0.5330903277150411	0.9817328666542429	0.334672020085951	0.7161939921323118	0.9997486989803018	0.9997018712702396	0.92556611834352	0.9914408034476498	0.4755136350539172
ITPRIP	2.7242595591605596	3.9389535646662797	-0.40364167669068896	-0.31465305092530393	0.22492957164534805	-0.6158992727696949	0.0262619145817884	-0.405261905810709	4.67749295115822	-1.7947001955013897	-0.9258551007502439	0.90452940048564	-1.20969561118382	0.0280026366327984	-0.69855194913743	0.00012877693339087098	0.0779462649388963	0.358266221375248	0.369486351255002	0.231223686614227	0.9777506956107379	0.487447151942557	0.5394654554580934	0.9997486989803018	0.9997018712702396	0.8593787220213891	0.989729242089276	0.6243617970675664
CNNM2	1.7644734471743602	1.44784140469254	-0.277985664329481	0.0507467175590442	-0.0936166811039011	-0.45967100038638004	0.959348709083093	-0.0337286344054387	3.61977815975746	-1.7391883795276002	0.202717559033558	-0.493778644459093	-1.3265572422026002	1.84998937786357	-0.0965785543990975	0.00416616446495871	0.0874769628817173	0.840169843707934	0.6233215338060839	0.189573796118749	0.074864974843645	0.92343919435305	0.552463859695817	0.9997486989803018	0.9997018712702396	0.8440048229714487	0.19918326513236137	0.9530375304255857
PDCD11	3.7734622169491603	3.7011316541995902	-0.0333323890309167	0.13134932353088902	0.25422122680663	0.42471426429667203	-0.0825496966115791	0.0875396280474193	8.05496401518708	-0.18164200247782	0.44497715322460896	1.13781744702872	1.07978100611952	-0.140330526399957	0.228290124719517	8.24906512113607e-08	0.856482548428127	0.657986252029079	0.259687549587946	0.28444708817594705	0.888993507782014	0.820213204921038	0.9787000370318143	0.9997486989803018	0.9997018712702396	0.873861465673838	0.9445781607249414	0.8836961536757334
ADAM12	-0.378557474326161	-3.94239449615077	0.559336248656301	-0.307933364053713	-0.522428860022526	-0.20582987026305605	4.76876332200153	3.67798920302114	-5.216763864912299	1.5046686894800498	-0.5550804615504971	-1.03956411338474	-0.28041265620204603	4.85411407939969	6.2281137682452	0.000579526834767709	0.13766129156639903	0.5927784831500179	0.30274517018109304	0.7800946591553628	0.00071738421977338	2.3802344431721e-07	0.6312840452436443	0.9997486989803018	0.9997018712702396	0.9716824052002567	0.012022314059239859	6.388793372083473e-06
RGS10	4.28490564536148	4.151145365608089	0.568306727349367	-0.0943361221824493	0.0298155506651407	1.05285513044275	-0.262161918177598	0.43040998742051795	9.30871265580825	2.531068994218	-0.289351836631472	0.107104453568702	2.2560244865595096	-0.427196433453606	1.0135542679043101	1.15750980777933e-07	0.0139786911076099	0.775457484726853	0.91505342685176	0.0276219968737672	0.6737406231316709	0.315035803353293	0.3045347315597512	0.9997486989803018	0.9997018712702396	0.6652520436389161	0.8175489336214825	0.4546160185991309
BTBD10	3.90739502963021	4.655167664479469	-0.34571586684843897	0.0842924082912261	0.10533194843514802	-0.19929485534390196	-0.921196547332111	-0.15837585021001002	17.5312031511394	-2.5324518281388997	0.43682585807297497	0.630037889388675	-0.6857718875858821	-2.50069445037964	-0.585892380310842	5.8090612640694295e-11	0.0139296737274023	0.6684516564631601	0.5309873537331071	0.49543514686786294	0.0223124058531749	0.560256955239598	0.3040997384326325	0.9997486989803018	0.9997018712702396	0.915484735228141	0.0836046378545484	0.6864598592436486
ADM	2.68003318332571	3.75591210477053	-0.265934891225022	-0.184963393917755	-0.0698792124362233	0.39749063700944104	0.82200646526108	0.49594950470989896	2.8459334153986298	-1.0414647317574	-0.49604262659620596	-0.256593868587396	0.7066347519317441	0.6376765233087889	0.7226261302310508	0.0117845050587929	0.302061790807327	0.6217549341607961	0.79842009336238	0.482636761457724	0.526050629564572	0.472692716557119	0.7921676325840029	0.9997486989803018	0.9997018712702396	0.9123014603572971	0.7121037101101695	0.6103549225262023
GAS2	0.41274325171226295	-1.5419069147060502	-0.216316666136255	-0.0130366855309798	-0.5302499563540289	-0.422804058569867	2.6987513660198	1.54578100340329	-2.07215902559878	-0.593494989620825	-0.0240440501446415	-1.12778672046017	-0.571532647786704	2.74270440481655	2.37683245708623	0.0701252498262704	0.5551229787590121	0.981196160423736	0.263893857637879	0.5697103339252559	0.0190949441483014	0.0216791176425645	0.9067082709974096	0.9997486989803018	0.9997018712702396	0.9352646972491194	0.07522991168401169	0.05064042318165755
SLC5A12	-1.17424983698357	-4.46658086411586	-0.149255306075184	0.0209196051757754	0.356410422936876	-0.571378485239933	4.19437816336505	4.2956606989633705	-4.29110529486279	-0.36712259177879997	0.0289680169775802	0.6341353533194929	-0.7151963153246831	3.2694403053646703	6.3139597908932	0.00113698888934265	0.7149333485708199	0.9770029026624399	0.528543953294496	0.477238459964051	0.00313059108004308	7.587010456067321e-08	0.95380658681571	0.9997486989803018	0.9997018712702396	0.9123014603572971	0.022940128825876982	4.971084598872665e-06
LIN7C	4.417171445034111	4.87744873492255	-0.0866630167791712	-0.15961595592027697	0.021128792845925	-0.511112665091516	-0.39349496761119107	-0.236094550091526	13.818805420993199	-0.643305856704288	-0.7048432895025359	0.12482352644810699	-1.7019814633363999	-0.9221687514409579	-0.827750979609744	4.31622280356517e-11	0.522553403753621	0.483638680110633	0.9010835572547109	0.0938715962924614	0.360526301727224	0.41106721457293505	0.8952856786950383	0.9997486989803018	0.9997018712702396	0.7772803428211734	0.5679274232592479	0.5517621925040543
LRRC4C	0.941951457788057	-1.91888917027859	-0.0223284728988765	0.126612073818806	-0.7530945452068879	-0.179662288856619	4.42945226115558	1.7292057607437301	-4.08574488316846	-0.08702739479880599	0.373498612274331	-2.30335896803521	-0.359646532317688	7.17277822239879	3.84592875239218	0.00151805760421745	0.9309342322589879	0.7185935908626742	0.0246596272155607	0.720344286789366	2.3033147785128798e-05	0.000322386934019657	0.9895949904736847	0.9997486989803018	0.9006457181570469	0.9637226453396728	0.0026790110112747583	0.0012289681082730407
IMMP1L	4.81846741740434	4.66602276997353	0.000638721304722935	-0.31208831175633805	-0.10274640619927698	-0.245538068999607	0.196328931645556	-0.0541149707132007	13.8733453616814	0.00493457054305202	-1.3833553922657702	-0.5985064797451021	-0.8592026504530451	0.49885090024520395	-0.203649336079874	1.56456514976253e-12	0.996079443092784	0.171655561714013	0.551744933139277	0.393606379717044	0.6197922917997399	0.839299644169968	0.9991337303847511	0.9997486989803018	0.9997018712702396	0.8999651559798202	0.781847656175273	0.8970582678345136
SAA4	-0.171399313379323	-1.5609485085209	1.25012945323416	-0.526288049671753	-0.290833220999903	-2.09496788622398	3.21824586130275	2.4546059017662403	-1.04411437229279	2.41029908471047	-0.671638743391995	-0.48062628961941295	-1.8066281897614198	1.66813529838454	2.26161647530494	0.30850490272017306	0.0190774879364499	0.504324632927465	0.632554413588958	0.0757151105990324	0.103194856263642	0.0276129667358087	0.33847990460806365	0.9997486989803018	0.9997018712702396	0.7566451338908554	0.24884675313702015	0.06253841103211716
PGAP2	4.209484519715399	4.80619751687703	-0.0468475451289284	0.0836102789173248	-0.0050075828895750395	-0.20555785095336	-0.8332193566363159	-0.8608763194312629	15.5926296897629	-0.365366840293717	0.389146358946989	-0.0303981390413847	-0.7244274453554571	-2.15722420809985	-3.0253428758054604	5.82608200253707e-11	0.7161582718216031	0.698846730754012	0.975849125093465	0.47154913135640397	0.0363676457700432	0.0037155840008073703	0.95380658681571	0.9997486989803018	0.9997018712702396	0.9110704763351533	0.1182654600561703	0.010811600645017804
TUT1	2.79640620672358	3.23224789187085	-0.0325967962436989	-0.0423682737237439	0.27631021679870194	-0.0583380953842743	-0.9280249720456691	-0.642744161083636	7.58804637734024	-0.20020468270474698	-0.158475463917315	1.3731925403154799	-0.159116473001796	-1.77980330182625	-1.7950192220336598	1.2873865123577303e-07	0.842008313515516	0.874606921906658	0.17477918622252803	0.874101191143341	0.0806439935186612	0.0776078404109952	0.9764755158622838	0.9997486989803018	0.9997018712702396	0.9809984374450336	0.21007373999087856	0.1494891661463424
SCGB1A1	8.8447049389506	4.78577936516419	0.15354403959814802	2.05383860399279	-1.22616500620565	2.0418948832379	5.34207113687971	-1.74197342520565	2.66575061787541	0.15385219975582198	1.51718533912873	-0.916030268980615	1.1807888802882198	2.3033154818405297	-0.758763580728774	0.0174758342732989	0.8782281555594301	0.16014722311399401	0.363209973517233	0.242364493939621	0.033803263302223	0.450912963067659	0.982657849234849	0.9997486989803018	0.9997018712702396	0.8598577162147765	0.11213834899308203	0.5900564907047008
SYT8	4.49985474768866	3.07624668197629	-0.0288822081583299	0.9179080310353109	0.598497972948415	1.4009854704207398	0.897045936683391	2.63503761116175	3.31474253320969	-0.0782825853398896	1.53923462133755	1.30344315574665	1.88724074504152	0.743237672911986	3.9657817425428803	0.00317450697848057	0.937862559728473	0.12919799017047198	0.19734613158964198	0.0638122606291739	0.461595712868805	0.000216617093348772	0.9898597465737595	0.9997486989803018	0.9997018712702396	0.736596054356176	0.6589817827904059	0.0008628416031868131
ZNF214	1.1479961723424998	0.9576940468893761	-0.7815008776317951	-0.334045076648707	-0.373022915516115	-1.1718604391123202	1.04445351394611	0.46801917286165295	1.79925695939056	-3.40562712994052	-0.8851293602690309	-1.27961562343844	-2.39620975171881	1.53164737604027	1.04715618488168	0.0991254297526784	0.00122049512070735	0.381453806558722	0.20566007087716198	0.0196267021115435	0.136403832234143	0.299654419153719	0.13763091021694998	0.9997486989803018	0.9997018712702396	0.6302218334467403	0.30155761685892485	0.4378840594264159
ZNF215	0.269306455763912	-1.4313912904256698	0.40153047005983206	1.16303849437386	-0.297613720234196	0.4706757711937779	1.0421232613106601	1.28790939438864	-3.18317279955968	1.5305419602751598	3.8392719008827996	-0.976450850949913	0.888945424386114	1.7617519397108898	2.77233387971833	0.00227830296188965	0.130969324230892	0.000292224031196206	0.332635733708388	0.377468476080885	0.0830410181146604	0.00733984039299305	0.6207584236105186	0.40786682114158457	0.9997018712702396	0.8965128825009244	0.21413311433040152	0.019723642467937685
HSD17B12	6.093862989181511	6.527324242882759	-0.0881850833633233	-0.169693313302465	0.0904615757845902	-0.46620976866191	-0.258545782046112	-0.6123385290192739	27.7121711282415	-0.903561802119994	-1.03133195177094	0.713164165081708	-2.20107338085257	-0.8948236980813471	-3.06492866651688	3.9095685455659496e-19	0.369859543499541	0.30693705741673605	0.478459728424505	0.0314875664603258	0.37521831804897293	0.00325923555057445	0.8333382912942735	0.9997486989803018	0.9997018712702396	0.6719342861669023	0.5823817155960638	0.009621454524369246
APIP	4.97445755658661	4.83240380364901	0.16996101243307002	-0.39462709714158	0.00507369901256005	-0.0138689045851698	0.806391365260496	-0.945618869937836	11.218806287134699	0.683351631599448	-1.27293038187653	0.0160144030506504	-0.0272056955083315	1.4062093430513602	-1.78305073966611	2.24359794702015e-05	0.496964369512495	0.304216787858395	0.987274371770428	0.9783881517802009	0.21361214362280997	0.0797598665279266	0.8886706500114747	0.9997486989803018	0.9997018712702396	0.9975202304371157	0.4083067505603168	0.1529028995173218
PAMR1	-0.6840179492375129	-4.619936704098611	0.8930520746392621	0.44740771589428996	-0.293019394531368	0.505385072472181	4.58061035571016	3.45542980513402	-4.1130614116080695	1.94703194055091	0.578386499937421	-0.468881125258028	0.555414936289823	3.25140881928439	4.41452936150304	0.00049751011601818	0.0562416589114693	0.565480014058612	0.6408516353338249	0.5806217719582359	0.00259590201959755	4.85364018970097e-05	0.4846783576248697	0.9997486989803018	0.9997018712702396	0.9354108578699363	0.020708349787012595	0.0002354397845495355
DGKZ	4.35622678741628	4.68852666316598	-0.13957725812784	0.250567653044863	0.0925557686284168	0.515802841025708	-0.708429523663061	0.318373037691549	13.6767450578485	-0.7931366339390351	1.00795163017154	0.42887672249025205	1.40551425646422	-1.48439643490283	0.9803111628471641	9.93267132337245e-10	0.430787293130007	0.328345603832529	0.669504666619714	0.16489541667402	0.15532888720533802	0.331336929791417	0.860998832359888	0.9997486989803018	0.9997018712702396	0.8292618094858725	0.3300817684257975	0.47205647921831273
EIF3M	7.359153253151799	7.4487618124157	0.0461111140780235	-0.0658191051902201	0.124933604324995	0.19708995426477696	-0.317374227957474	-0.40087088785816105	38.7058266755375	0.676364820519855	-0.538798101770612	1.36537668646873	1.3559258579642701	-1.51445682761457	-2.9920076088321697	3.00073249115898e-22	0.501468128279063	0.591955793001671	0.17727500669159196	0.18011795172014003	0.13515300091941698	0.00397504601310899	0.8906908482747223	0.9997486989803018	0.9997018712702396	0.8391191152192199	0.29974186729331714	0.011488343916406655
TNKS1BP1	4.99446380632963	4.87443991510576	-0.163331955299768	0.1457169058765	0.126704313293771	-0.326265152090841	0.575614916506714	0.320042274886803	12.962508448188	-1.1094117468567901	0.598953077146665	0.688907449505344	-1.03315962093461	1.2353828325078302	1.0520622408254001	6.4374491967504696e-12	0.27172459113527997	0.551488401254301	0.49352155137269293	0.30557691139376	0.222590265735901	0.297158586571529	0.7730084350482984	0.9997486989803018	0.9997018712702396	0.8802693939481863	0.4196624439232493	0.43504612556759276
SERPING1	4.46459171063012	4.39117343490114	0.27183750433200105	-0.178162682059344	-0.269801366639116	0.496767014184016	0.44271689640957507	-1.2708009837240901	8.1293008255406	1.16969799622072	-0.46815707648934496	-0.901413646354997	1.0359032761436602	0.654542843717843	-2.39880998000521	7.4266910302281e-07	0.24684018851383605	0.6418055549557571	0.370933360799189	0.304276979580761	0.516549405721577	0.019532586239612997	0.7522337971944209	0.9997486989803018	0.9997018712702396	0.879235525063363	0.7041592888518646	0.04624906418372966
SSRP1	5.9921424407409	6.13846920521335	0.109386147077199	0.0414923974196319	0.235564416749686	-0.0328728320808721	-0.240430130830439	0.11018906713510199	33.8394341749483	1.03229130425028	0.318722072444735	1.7430140089535	-0.14953422938512198	-0.9782662791610021	0.5912056179124461	3.72492638996723e-07	0.30603188218009403	0.78257919271742	0.0862910039710319	0.881642333147103	0.373720324448033	0.556997824067203	0.7940918926437991	0.9997486989803018	0.9997018712702396	0.9820782647387566	0.5807755873399657	0.6839074801871422
SLC43A1	0.318713969535836	-0.619915840636498	0.0835589948952672	-0.03682024433504599	0.18341776253238604	-0.134675626786194	1.30695982971578	1.1061939110065202	-0.873939208692081	0.28318553420892795	-0.0809640508719822	0.5195483641687171	-0.21355544824258302	1.39432559794521	1.88271915575463	0.401881553570944	0.7780610018784458	0.93586216345283	0.6053278085961271	0.831595433396536	0.17922179910813	0.0658462147006508	0.9657926032749803	0.9997486989803018	0.9997018712702396	0.9770627977770849	0.36393672028397767	0.13035993862627188
PTPRJ	1.4004159302200903	1.48556216193625	-0.20466986012767396	0.0835121742387162	-0.0601169453046188	-0.200778768384999	0.0480140652342267	0.568246691559411	2.66354479384894	-0.8243666946593561	0.226560304340805	-0.207132244214327	-0.37778735274983005	0.0635773460191635	1.14234400429263	0.018141770823751	0.413024204889111	0.8220935382185791	0.8365980739622241	0.706878856125948	0.949889157067722	0.25843740724479103	0.8541164316039538	0.9997486989803018	0.9997018712702396	0.9604579839577476	0.9762546605183712	0.39082964158313677
C11orf49	3.8006786195175497	4.17308067321427	0.279466335522677	0.00327729712294165	-0.168205527523165	0.7298668620143659	-0.8057394957741051	-0.560555690952093	12.7597397478483	2.12520820037067	0.0153944409363446	-1.02026310269667	2.6350081430719303	-1.94939064694328	-1.96356150857393	7.224395813157429e-05	0.0385509254839769	0.987786875368623	0.312167791983738	0.0106645979260547	0.0632132535564097	0.0545286359893116	0.4230095261700945	0.9997486989803018	0.9997018712702396	0.543553041272329	0.17643618725982205	0.11159447928369771
ARFGAP2	4.93643122055956	5.19498167553047	-0.20349885390600897	-0.0870119492325949	-0.0313266831253991	0.00303146909948995	-0.04334706441272101	-0.110434538550092	27.1584823922923	-1.74932800604802	-0.6473920954817309	-0.21282720460221302	0.0126947027576658	-0.165718092568584	-0.505334306336265	3.94748316317715e-36	0.0851828755001687	0.519768192118753	0.8321599696685891	0.989912126361315	0.8689180073329391	0.615115814609928	0.5490728699111859	0.9997486989803018	0.9997018712702396	0.9987927599759464	0.934286608073376	0.7318965396121767
CELF1	5.59077241978534	5.84521753969082	-0.00543862889852453	0.25265853337421107	-0.126994676829279	0.44291983069893204	-0.592674386515723	0.13883612903630202	19.6731424769738	-0.0455995812376819	1.27570556712798	-0.8349954009295509	1.7485338193998	-1.59638782690752	0.600287496296369	4.85477235366314e-13	0.9637839399455792	0.207408099944112	0.4070335412442321	0.0853508719925897	0.11723151386866199	0.5506128546553051	0.994469224578642	0.9997486989803018	0.9997018712702396	0.7627259646122505	0.27270655270603417	0.6788946245620416
C11orf73	5.886729437840249	5.83285445602154	0.117184589904688	-0.11319710526993598	0.0692998509545671	0.13130776322844698	-0.24098384415283602	0.27735084154285305	22.4733274469727	1.1047978669674499	-0.619970838181333	0.49367311264707603	0.5747670833469289	-0.766574135753063	1.36858096829894	3.52770539732085e-17	0.273683080975336	0.537781439131719	0.623311678351417	0.567542752049781	0.446805623776006	0.17616892778689197	0.7743012139594101	0.9997486989803018	0.9997018712702396	0.9349245188723425	0.6458942204572327	0.2897762941661196
CCDC81	-0.519342636494129	-2.23100529374692	0.714735065589817	-0.426215467597674	-0.7343153256387758	-0.349546650292484	2.9164580392920203	2.52194874784848	-2.19714446918715	1.9981628623674	-0.733761009512423	-1.63075509773705	-0.474327228477148	2.29264435079024	3.5713634599608497	0.039103607092056	0.0503569249729543	0.46587396648755103	0.10832261746143401	0.636966588532529	0.0267154441271237	0.000725074085076983	0.46585389484994216	0.9997486989803018	0.9997018712702396	0.945189434371651	0.09497614845397549	0.002523922011067704
SESN3	4.96399671095486	4.91910940232744	-0.28186184012528803	0.0230044007230865	-0.11373628855703098	-0.44873937283285104	0.291246060228969	-0.0537213997567906	12.5188031411499	-1.73784841066019	0.0845373828945794	-0.539975987695453	-1.28709630328729	0.598614840460886	-0.16085483439019402	1.02433496012704e-11	0.0873949587412108	0.932935715830729	0.591182225439405	0.20288594396598603	0.5521620162759411	0.872750315672552	0.5523873884621303	0.9997486989803018	0.9997018712702396	0.8505905322931726	0.7310943569917217	0.9199950951662449
ENDOD1	3.6758802744527697	3.7881891590555696	-0.173426756868336	-0.0271709685627739	0.0944665340478734	0.137649516972511	0.12797586853752	0.660917557751444	9.02326934657581	-1.03836744401914	-0.10272312589494198	0.46716144769576096	0.39020104999642297	0.234470400104675	1.9789735835658797	1.04095296783385e-08	0.30328286594900394	0.918539172491373	0.642066919376652	0.697731145647551	0.815722644517788	0.0527037901906052	0.7926014332178687	0.9997486989803018	0.9997018712702396	0.9582185508341239	0.9042182075302806	0.1083896415943527
CCDC82	4.78362882948612	4.6316641537423	0.168081752219258	0.27697837069414	-0.0149000126384127	0.16793177758993302	-0.38040751149660496	-0.528264639508273	16.243430775904	1.6537651129943	1.5546672396096	-0.114021300832249	0.7552259918260451	-1.17883146912876	-2.4282929308190297	1.29105184696001e-13	0.103515963153417	0.125121532993904	0.9096038290249581	0.453025157895837	0.24312803214990197	0.0180924727606185	0.5810215025683481	0.9997486989803018	0.9997018712702396	0.9106665231057196	0.4431979522063864	0.043304448349869545
KLHL35	2.16121594186885	1.38823881096748	-0.418317543225039	0.186929853561334	0.469423244883685	-0.531557552348906	0.875805986918356	-0.0193403461583384	2.2290913789592	-1.81836443471917	0.47219498638174295	1.59501904638239	-1.05588943908376	1.20408796703687	-0.0397050202872782	0.0364460360205582	0.0741320291146208	0.638454586843755	0.11601000850206901	0.29520381974579996	0.233564999644437	0.9684581880808949	0.530607918476479	0.9997486989803018	0.9997018712702396	0.8751748112446986	0.43223873707733873	0.9809024546844848
TENM4	2.30537399141416	2.5977204133597596	-0.41667279327848605	-0.0875243577022858	-0.23177535474882602	0.22494334051047699	0.13821346596676098	0.0114443029952186	4.57655810470476	-2.03096616912893	-0.264829959534657	-0.960888725212592	0.497687579059629	0.197855481935202	0.0251766915824452	0.0002087580208601	0.0468568771499108	0.7920202789444759	0.34052414533706704	0.620498467710999	0.843917174298937	0.9799981502311009	0.45290654663459484	0.9997486989803018	0.9997018712702396	0.942893512989431	0.9207046575784921	0.9882112163201199
SERPINH1	4.73164750731574	4.935657163192389	0.00156064918571044	-0.27360182735237	0.0140712132050103	0.252111440055167	0.31465411086092304	-0.547025605340245	12.216029646080699	0.009553668038645359	-1.01721608412681	0.0679810553187983	0.735101616993465	0.6265229854371589	-1.5124976561227	4.6076954686109396e-11	0.992409324318028	0.31333520480448807	0.946023919859369	0.465058707842096	0.533942193643227	0.135636231652662	0.9985398040350059	0.9997486989803018	0.9997018712702396	0.9107493398220502	0.717681931568734	0.23565810339254203
CAPN5	1.06871978792306	0.4307513090812779	0.26688757893195303	-0.22892881743121	0.27816652694743393	0.794299072449687	1.46904761593423	1.7440113273432902	0.419458616179037	0.794187375223258	-0.445889500486236	0.7464259015797541	1.07174637098875	1.1147255901451298	2.32662816288633	0.678961823705893	0.43026186797240706	0.6572303994577869	0.458367191041502	0.288009014122272	0.270850731457722	0.0235668563254551	0.8607862607594295	0.9997486989803018	0.9997018712702396	0.87400445277053	0.4752693425425415	0.05442864909318566
INTS4	3.23090722888711	3.5627623478315495	-0.259852691990736	-0.118692906453576	0.0446278779964319	-0.321515238463463	-0.40933397090094703	-0.3905412002204579	9.810251708704929	-1.89703422618461	-0.511622636431042	0.256680312204905	-1.0500459846206	-0.9492569893760151	-1.33088864368922	6.5776010305241e-10	0.0626952465983024	0.610753297587578	0.7983001529079521	0.29783062916719105	0.346422092231162	0.18816032972278401	0.5017537013692887	0.9997486989803018	0.9997018712702396	0.8766103443002116	0.5547833554570625	0.30537400488962835
PAK1	5.86533286096375	5.93019688785565	0.013616319758736	0.20127532577734	-0.181724941091085	0.102675668405245	-0.7217452502398429	-0.20358232843875798	14.543746272757001	0.0971627087289934	0.7942543417876209	-0.9714467652138821	0.335362310738675	-1.6321137549615903	-0.7378111058931701	1.91248528082329e-12	0.9229302199632711	0.4300778844904579	0.335276462322579	0.738512111168777	0.107790636360949	0.4634143436598889	0.989526960573571	0.9997486989803018	0.9997018712702396	0.9673040736909642	0.2564728676955141	0.6013988249230956
RPS3	12.033668068355901	11.904402765144802	0.0319935670614804	0.142887139871373	-0.0308400531853951	0.251197069884764	-0.10084703460559599	-0.435302291335971	39.9927131719139	0.303615810441375	0.7155798565743521	-0.20112169054702397	1.17568389611745	-0.314788218964955	-2.29541076358063	1.4551804701203198e-22	0.7625050993508481	0.47693730174432597	0.841293698813889	0.244322263086624	0.7540137154624009	0.0251092288627071	0.9614408475803682	0.9997486989803018	0.9997018712702396	0.8598577162147765	0.8689630771558032	0.057514968869763226
ZC3H12C	2.22612900254622	1.21921528302929	-0.255325704158811	0.616394081419785	0.282902428983638	0.12029653846817098	1.31027301073142	0.447643461181573	2.27915337421783	-1.01902875516691	1.6678436731166202	0.9653086733032759	0.22822393099689603	1.81214247533	0.8793395244994259	0.0399060128770093	0.31232515448370196	0.10893952752535001	0.33816009295015403	0.8202254795197199	0.0877223302406508	0.38307303943649607	0.799284200779619	0.9997486989803018	0.9997018712702396	0.9759727558525068	0.22223556460772811	0.5252143875526915
TTC12	2.32796801493879	3.90588265358773	-0.349897979437195	0.37588931069017895	-0.12542872016571802	0.27339328136029	-2.5455287330673997	-0.3375619673310611	7.783987338839671	-1.5244456377116498	1.10719090649547	-0.471418442108693	0.549233123071235	-3.65207052372787	-0.7386284463527679	2.44120057793725e-07	0.132633079849193	0.274762432611449	0.639009594007285	0.584819668248678	0.0009375439454324519	0.46316371051234106	0.6229393977093781	0.9997486989803018	0.9997018712702396	0.9361061089031798	0.013038074158455063	0.6012206336725132
NCAM1	0.24161039044954502	-0.253876668256498	-0.12145103072500699	0.556780199543273	-0.706042124531364	-0.770526227321905	0.19952260194873103	1.3358064927404398	-0.308954135312905	-0.361368746728424	1.02265096766608	-1.6926738866510098	-1.07695786766668	0.18829210521637	2.10174602930426	0.7652039750188241	0.7192245081174972	0.312638647110795	0.0960266391494241	0.285719858408955	0.8526447925433859	0.0410512539438741	0.9544652179707934	0.9997486989803018	0.9997018712702396	0.873861465673838	0.9254002787293067	0.08807635299948229
DRD2	-1.5040848985800201	-5.0286393282704	0.39303546623201197	-0.522597672670512	0.11674737619563601	-0.7325933286902009	5.02272343921508	4.26170055962663	-4.44326931407934	0.8704603302881501	-0.6644695395075699	0.183462015397802	-0.8271740203394989	3.57671745645307	5.70644242734553	0.000480176594100793	0.387676560385324	0.509297841447854	0.855075689101502	0.41134742741636604	0.00121794307480144	5.70945193123877e-07	0.8436145182552547	0.9997486989803018	0.9997018712702396	0.9024123187857535	0.014247336893539056	9.098561478764334e-06
C11orf52	-0.461928749780216	-3.2498022415723	-0.549664897334859	-0.492567097218806	-0.0930740401920844	-0.041206913373888	3.9311737665870603	2.6343089484597595	-3.19465285892672	-1.16462767099319	-0.6584072240890071	-0.146385472456175	-0.0446487544039823	2.97115684583596	3.33681406755498	0.007744140310653021	0.24883831974326898	0.5158632214489529	0.8841110837034309	0.9645307752501311	0.00809877585900248	0.00168286797803886	0.7533382200902131	0.9997486989803018	0.9997018712702396	0.9959749950231194	0.04113439383407955	0.005333412653378985
HTR3B	-0.872100930093506	-3.23850625859493	-0.302259969099685	-0.518881171071144	0.234787919368055	-0.511376866215615	3.60653702069356	3.2199885238801897	-3.13557644823012	-0.766994287616187	-0.7616897582986121	0.451174056712832	-0.6426342581056489	2.8538435021860997	4.6687183165015504	0.0050643683093634295	0.446169245523434	0.44923208958734206	0.653526392962775	0.522860802280007	0.0066608429835245	1.8694886225363898e-05	0.865137315889268	0.9997486989803018	0.9997018712702396	0.9223638150096246	0.03629798171332311	0.0001068220900693828
NPAT	3.71945448015997	4.07770296008738	-0.35068606138971903	-0.135453095768862	0.025811159651445002	-0.308682160567267	-0.007796121990506409	-0.116105348563741	11.3482565043528	-2.3345038605597	-0.569922610508988	0.13974769127686598	-0.954196508485657	-0.01666381998696	-0.37423257937681	8.418172317041709e-11	0.0229402260529075	0.571071724482541	0.8893204563897009	0.34371388620065	0.9867796532837709	0.7095840652752671	0.3602975038587183	0.9997486989803018	0.9997018712702396	0.8899150079554343	0.9939968869346284	0.8045411313621983
ATM	4.68919442226817	4.8978763584462595	-0.308463859345516	-0.0190078798122664	-0.116049972236099	-0.158581603974398	-0.382704773817803	-0.00711024380780867	10.986660708738599	-1.8819427608123502	-0.0671658037701406	-0.5513143276804829	-0.44186042268977294	-0.73699950877637	-0.0213936177773418	1.01991688142103e-10	0.0647974977818247	0.946666546129233	0.583472064473166	0.660166908567735	0.464060469771192	0.9830007492119129	0.506362978810239	0.9997486989803018	0.9997018712702396	0.9503062704740167	0.6607971131465568	0.989995061066218
AASDHPPT	5.08004432309155	4.863290062811299	-0.09842357381082101	0.0443622788251937	-0.0589775789309366	-0.00265521336639655	0.376139617876372	-0.19657403737586399	24.548612561789998	-1.11931439075157	0.312282515073981	-0.523041152402366	-0.0144033052564848	1.47430916620287	-1.1046920830529399	4.18883677516863e-12	0.267582022162428	0.756653046980952	0.6028467834292579	0.988554577112058	0.151031963822294	0.273965384696746	0.7684986557668325	0.9997486989803018	0.9997018712702396	0.9987927599759464	0.3237141675914232	0.40942702806055953
GLB1L2	1.7929922695090201	1.75383352990636	0.100359601942873	0.326552107895278	0.26857657037948396	1.07099404563897	-0.835126344917021	0.380110911542607	3.38994429270538	0.32011900872086896	0.9233944112828351	0.7528388845785959	1.71162162838387	-1.1869083444059199	0.6484715485469	0.00122059225146194	0.7499544599875791	0.35938148118477703	0.454395831236111	0.09196505890354101	0.23979170941383302	0.519074650147199	0.9603673970456882	0.9997486989803018	0.9997018712702396	0.7741779144368857	0.43952716059254143	0.6524750211975566
SLX4IP	3.3811344237115497	3.0403419225571096	-0.246638829116765	-0.181039316289483	0.135484397949437	-0.33787001550436496	0.7219519011390629	-0.291511109447028	7.73224952020456	-1.59730387507589	-0.693649017715423	0.6893283917817029	-0.995792875208706	1.50194549521108	-0.876229220934124	9.39133507408938e-08	0.115529645197667	0.490644435290755	0.49324971478295704	0.32327047219916494	0.13907582487564402	0.384333520124711	0.6033776432361714	0.9997486989803018	0.9997018712702396	0.8862515057071998	0.3053367732378862	0.5264122583804532
LAMTOR1	6.93344262735374	7.00504393475721	0.163053883793523	-0.0204659745138492	0.16777259899178304	0.170717791910099	-0.307078840726185	0.259567123379542	22.116464898798398	1.07254418781834	-0.0860341512880328	0.850459780838521	0.5417244699531371	-0.7399721011272841	0.9656016902117092	3.84923595279634e-13	0.28776668430363694	0.932133279315529	0.39836302964167697	0.5899508426185329	0.46578901654165605	0.33841824171655893	0.7812511143105046	0.9997486989803018	0.9997018712702396	0.9377580169358138	0.6623759130736657	0.47946258341546
P4HA3	1.98257862657584	1.85443758981552	-0.515136765660993	0.0757101010967164	0.170456303723961	-0.9975899585744241	0.119158282183112	-1.56491778146597	2.5075803061654103	-2.2979039991084003	0.171532693782647	0.547464851703238	-2.02690174833303	0.172309642649738	-2.9735705399848396	0.0219103449192121	0.0252301902481189	0.86437765167348	0.586152377963135	0.0472321303813707	0.863757753080063	0.004192908365023271	0.37251005855755803	0.9997486989803018	0.9997018712702396	0.7063451646509266	0.9314258211941385	0.012025031442483179
GRIK4	-1.60888486646298	-5.211722004600491	0.41525347063147405	-0.36936412088254206	-0.6611185578711031	-1.08509856385424	5.25691005219387	4.63792716580171	-4.20671352355657	0.8724986646456991	-0.42900159961669604	-0.964939718767447	-1.15891984449261	3.5009277673883505	6.00427525891233	0.000447349782701512	0.38650290052365704	0.669544644551851	0.33859828238997103	0.250990707286339	0.00114739486100685	1.4407173915658698e-07	0.8431186681077592	0.9997486989803018	0.9997018712702396	0.8623703621302836	0.013925512646092573	5.732041243070209e-06
ST14	5.23150746516115	6.01130657200508	-0.0906574409809555	-0.123724793943459	0.23369648613150698	-0.260650002567668	-0.157963288224052	0.23274568995646	11.445503489935698	-0.552792198628026	-0.454386177144826	1.16300373368438	-0.7283320885536991	-0.27346825386088897	0.6283889549600329	5.65667074672982e-11	0.582512575117661	0.651162276042784	0.249534688172775	0.469236972440145	0.785411866699935	0.5320671275100439	0.9170168253887273	0.9997486989803018	0.9997018712702396	0.9110704763351533	0.8862446287177881	0.6629780610373931
HYOU1	3.6591914716313703	3.79420774694053	-0.0882029611517028	-0.31977554540660197	0.16556512213458802	0.13968818180601	0.37085439306212603	0.9502340697816941	5.988796330454201	-0.37206685536482903	-0.8513615887616179	0.587189575057336	0.27720324870254104	0.46064333056993895	1.9613573922656797	3.8940949307610495e-06	0.71116128952659	0.39788607254675895	0.5592799161366651	0.7825518589154549	0.647049487950341	0.0545781346662178	0.9537326523343304	0.9997486989803018	0.9997018712702396	0.9717598168306169	0.7994527492570703	0.1116739471630117
CSRP2BP	2.7169807314732797	2.95817558426558	0.278644243329049	0.39660042851321503	-0.0803376753823432	0.39958752032022604	-1.31533289956604	-0.215745060932834	5.965160420067611	1.27266893827842	1.17007206033803	-0.30189826857760904	0.8431366986404399	-1.974258307678	-0.477647427941698	2.16107132784103e-05	0.20810682676355	0.248604939353933	0.7637592792054442	0.40239485226527205	0.0565916619263188	0.634674653266654	0.7181664469240643	0.9997486989803018	0.9997018712702396	0.9005716575456177	0.16310614456076686	0.7477517468087039
TKFC	3.83628270613496	3.96331423959348	-0.12627792034614999	-0.25948268099835103	0.252437228386836	-0.00718913300770362	0.0859468450881707	0.10821126774293599	17.5907382250736	-0.99571608870975	-1.5974637338272	1.62756592664498	-0.027204238451564996	0.276126280037716	0.45075871554001795	7.8961535641148e-11	0.323305573469735	0.14691083607599	0.10868952952073199	0.97838654492058	0.7868817115315029	0.65383925178501	0.8044726754251206	0.9997486989803018	0.9997018712702396	0.9975202304371157	0.8866834219692249	0.7627760267118562
MTA2	2.38684842778343	3.10326669327298	-0.21941617897727103	0.22999185302068603	0.066137087541943	-0.563507679775518	-0.20360998447001602	0.800080624199335	2.99519819552948	-0.6074901000345649	0.4099578336680251	0.161013262860859	-0.717301097269501	-0.15074492678929502	0.997993803042771	0.0065348172775128105	0.5458476968768889	0.683255049281818	0.872625272380355	0.47591672103438304	0.88086776336825	0.32268125849796103	0.9030317962713984	0.9997486989803018	0.9997018712702396	0.9122041670192044	0.9399318154849199	0.4626210249889277
TMEM138	3.97671113889849	3.43534759821032	0.152466978059432	-0.0240945862047027	0.0588740038584146	0.39994632500407207	0.543721820074633	0.4700387843710379	11.2457764068867	0.8664241834052969	-0.110006187224587	0.268235448297679	1.11822520763033	1.29683330809874	1.423217177854	5.3171244603965e-08	0.3896213354261339	0.915644960587883	0.7894096053682449	0.267879698676618	0.22215204460285198	0.16002516926057	0.844508984209705	0.9997486989803018	0.9997018712702396	0.8643636587056516	0.4189690303400873	0.2680872964422896
FADS1	1.66301128376433	1.4853870581258402	0.127526772600388	2.08153654454276	0.859733489674047	-1.06446330246744	-1.8832769154229099	0.298807790246587	2.00548847537662	0.298180433175536	4.24410463992092	1.81305650867875	-1.17296458539968	-1.91559363072174	0.35801595679928494	0.0492804010946435	0.7665624621843029	7.467091238793521e-05	0.0746643230138662	0.24529686086768898	0.060031432505705	0.7215474110843959	0.9620519591454463	0.19541377771922644	0.9850125075154893	0.8598577162147765	0.17000213806750833	0.8132463047059809
ROM1	3.235555293275	3.22600793479058	-0.030436584249797994	0.057730473057964006	-0.001186262799541	-0.14388192093187	-0.212557315143312	0.0245654797736323	9.10879341414184	-0.199714888898581	0.238985124518518	-0.00623721645091829	-0.42824746102600003	-0.461071553284596	0.0796761851053377	7.099868840785881e-09	0.8423784259559379	0.812090673714483	0.9950437571333199	0.6699588567011789	0.647038388672624	0.9367644379298629	0.9764755158622838	0.9997486989803018	0.9997018712702396	0.9522586036686332	0.7994527492570703	0.9613303403019268
EML3	4.557563402855321	4.687345344262719	0.31719530149994396	0.295032863723705	0.0327442837466332	0.44211750523387394	-0.8608746341921559	0.195686081671867	15.3030359554717	2.44701841434661	1.39950233329781	0.19930527625927802	1.58389988846082	-2.17243051116368	0.78344782219322	4.7437271959594004e-12	0.0173661322593564	0.16772973641081698	0.8426888205744221	0.11831758903782301	0.0351972698080263	0.436484124584601	0.32725233571726875	0.9997486989803018	0.9997018712702396	0.7964988062609163	0.11524711302796976	0.5766173417657249
INCENP	1.2641288242251	0.475584045921137	0.14633867887979501	0.496292120684503	0.12439918944969501	-0.0795200702403174	0.770144916147442	1.8653928805954498	0.5937207046909829	0.5327889082400511	1.1297875543667	0.402870439758002	-0.128901000414385	0.75601737335462	3.23890728021558	0.5587553516500279	0.5961877074218671	0.26292421799924603	0.68849223658688	0.8978584146901859	0.45343231751722707	0.00199844116470811	0.9213689999693077	0.9997486989803018	0.9997018712702396	0.985952099648964	0.6517272414898163	0.006218692661166616
PLCH2	4.0631319585517796	4.28421778023482	0.414016117389651	0.40183647116992494	0.00400194729561623	0.36850570844599	-0.851639488393947	-0.30144268093633103	8.630907985767509	1.5434430675324398	1.12599401957051	0.0122300326759723	0.637602617354048	-1.24680236323496	-0.573315627320492	1.02570420799371e-07	0.12787585819901698	0.282458677063064	0.990281358554282	0.526110950072446	0.229460735947843	0.568591003429532	0.6165255645757238	0.9997486989803018	0.9997018712702396	0.9226657878132462	0.42714882036932283	0.6934650616218502
CPSF7	4.025383150020851	3.9318908917231	0.104977829504138	0.260549928379199	-0.0816221250172349	0.366137090277355	0.12100923370863499	0.0681124856523623	12.0704773787763	0.793538737393879	1.2188072720614398	-0.4999696798172671	1.30272844212543	0.289216277870427	0.245200505415864	4.185907918686379e-11	0.43059558956655897	0.22800524871912195	0.618900593738412	0.19749408396482396	0.7737147365002599	0.807155524660899	0.860998832359888	0.9997486989803018	0.9997018712702396	0.8483687684365011	0.8801103067360464	0.8742618896114946
MS4A2	-0.690570216061379	-1.7636513343169498	-0.12224656575337499	-0.7498338447222901	-0.226850540516745	-1.42106804311228	1.82939574592003	2.7278107310527497	-1.3659076572134299	-0.257772567306471	-0.840814828596908	-0.334337703943963	-1.4942406066178	1.22385005548858	3.4152445016278397	0.19024422486818102	0.7975240839965769	0.403733852823293	0.7393745950806999	0.14040302209888098	0.22663963770761497	0.00113986413188395	0.9682558584840599	0.9997486989803018	0.9997018712702396	0.816284679839921	0.4241844676422874	0.00376585063359987
B3GAT3	4.84759156183506	4.78542404772518	0.144565876985577	0.27414813085518397	0.10518756313620697	0.56421756338477	-0.40872505293158296	-0.18177949278367397	13.929264947265699	1.05391820902315	1.19859903337017	0.60332130676122	1.9487792161904298	-0.9650294066825259	-0.6292150744653441	1.41826544177405e-10	0.296270658067676	0.235660827009587	0.548573510142675	0.055886600037445	0.339587437916603	0.5316147129999791	0.7885050110138844	0.9997486989803018	0.9997018712702396	0.7199566583817892	0.5479462504988054	0.6626290621371447
EI24	6.6072230715273	6.83486505147864	-0.0400738128937168	-0.149304012626448	0.259302792194909	-0.4310035915916479	0.0407166570103741	-0.10488088687788301	23.876253972456304	-0.29360481815567496	-0.6914662786676851	1.4534976454873898	-1.4842033064251101	0.10988812251327601	-0.418842027126698	3.6994825285816e-12	0.770083181808075	0.49687630454766296	0.15113933751305803	0.142821580552868	0.913395792315396	0.6769730701185439	0.9633977588487517	0.9997486989803018	0.9997018712702396	0.816284679839921	0.9571793115457238	0.7805864512861065
CCDC15	2.0430060046633	1.60662900352998	-0.08871800272271	0.0383781139029827	0.331274736043216	-0.38983047874928295	0.588562927654384	0.398995593477367	3.3376955910193504	-0.460418965295914	0.12407600020659999	1.4246656752523499	-0.9194775903825552	0.9460435720638009	0.994580081230301	0.00833308866946408	0.647040992688082	0.901791800578928	0.159630311155846	0.36146837791176	0.352711281038886	0.324374554577593	0.9337849153160851	0.9997486989803018	0.9997018712702396	0.8955273571964584	0.5609939512140178	0.4643173577626479
CHEK1	2.53507643026008	2.7224405862019996	0.565032195470397	0.18242177488750602	0.19591466609432898	0.8923075142529391	-0.811489062010091	0.567781553651145	4.4848156607970395	2.4761290826537703	0.51574101435762	0.745828172580923	1.7998801631209298	-1.0249328848855102	1.169254903136	0.000219873363713471	0.0161458233570401	0.607916586018107	0.45868578782678904	0.0767552590598279	0.310799335971327	0.24708393952997604	0.31995895801102386	0.9997486989803018	0.9997018712702396	0.7579943885266778	0.517948984565454	0.37722958929479894
FEZ1	2.19601769835159	2.88676722386615	0.627942160417215	-0.6022244844994691	-0.0293738773433762	0.17090459902331098	-0.651522743035199	-0.48467543913030997	3.79769629702609	1.7398434699841698	-1.17087394360211	-0.0696359798662324	0.22116814761683698	-0.618415870995337	-0.630276409613247	0.00123065302771834	0.0869571098539485	0.249143003859017	0.944709442644458	0.8256905885019921	0.5412149180395971	0.530887877096635	0.5519288723697326	0.9997486989803018	0.9997018712702396	0.9770627977770849	0.7227566022449045	0.6620208824167699
ESAM	-0.6892531351838921	-3.83760059667274	0.665099149787014	-0.569459118598011	-0.236553505800981	0.000802795252450285	5.04182272616527	3.4840450279007	-3.99749615349077	1.8714863749310902	-0.9429527396627571	-0.49194891896821297	0.00115365079696502	4.32416735633361	5.30949456133264	0.000547413275472903	0.0662519993193699	0.349403630091824	0.624577043643839	0.999083316736197	7.782741941573821e-05	1.7494950463195702e-06	0.5093893785172037	0.9997486989803018	0.9997018712702396	0.9996085218250428	0.00525611242867063	1.7702170192420047e-05
MPZL2	7.84759255804167	8.076684029178299	-0.053766226203733	-0.43687887676680104	0.0987645763199539	-0.531219703005411	0.299567916794076	-0.380093751269601	30.828092531224698	-0.370917341580122	-2.19344205663254	0.513699549353576	-1.77344514686104	0.862224245554955	-1.5117703616380802	1.32410847355885e-10	0.711991673606735	0.0806212322354566	0.609288502329797	0.0811286575169922	0.405355108439504	0.136406432299179	0.9537326523343304	0.9997486989803018	0.9997018712702396	0.7595096912432403	0.6087815530606127	0.23672124225925165
SCN2B	1.41649728633239	1.5780943364373898	-0.662940622863768	0.45358954314790295	-0.144481836827187	0.17951181971275798	-1.0494059172232901	-0.32830333131341805	1.97627308896366	-2.9484504700230003	1.05466549933065	-0.458761259877719	0.38287209447038106	-1.44961279828353	-0.715339727853705	0.0647791891251254	0.0046164914455566	0.29584544289719605	0.648123793806607	0.703201712835759	0.15225510578506	0.477134199945383	0.21347086148221858	0.9997486989803018	0.9997018712702396	0.9593142743482795	0.32539865023576636	0.614565270247972
SIDT2	3.36141579314942	2.79215421306417	0.16287926154818802	-0.183843279230393	0.0794662285256158	0.256801644244606	0.42007458078532894	-0.326346591820951	5.19051862382633	0.722490510225774	-0.49663792542117496	0.278205468433475	0.505515469974962	0.6288903662252391	-0.6766856586957299	2.9940047518809496e-05	0.47281956122297	0.621411392032774	0.7817952473289159	0.615002482285923	0.532190246786821	0.501135430766861	0.8765156653118784	0.9997486989803018	0.9997018712702396	0.9419258501292079	0.7165105440915503	0.6359805648623993
TMEM25	3.8730440343335197	3.74257606931762	-0.0270517106363371	0.103658457348592	-0.0814038655446009	-0.02363118495573	-0.00437524497323197	0.17957504475522498	12.1528368759402	-0.21722651848130498	0.502957837737178	-0.513131074905528	-0.0874119708429619	-0.0113548781468312	0.71352106793955	2.4254076111561e-11	0.8287741467981271	0.6169183771885649	0.6097214585205389	0.9306282265910379	0.990984881328466	0.47829526546294704	0.9741306724323822	0.9997486989803018	0.9997018712702396	0.990556253550073	0.9960278192747366	0.615701667592813
TAGLN	2.2138647041455	1.16007410701195	0.38628179764032294	-0.25237133573662696	0.17973634465909197	-0.20875272855536497	2.7351912513777	2.95776998318187	0.786686707800476	0.9049865496073491	-0.3899930805093271	0.36698787102548397	-0.230309093749504	1.49641167832456	3.21111849944657	0.43917477910377	0.36919252151547405	0.6979050030623101	0.714959115235112	0.818640197039803	0.140348130678663	0.0021168628042504698	0.8330352840245936	0.9997486989803018	0.9997018712702396	0.9758937791469237	0.3072601133418894	0.006542462307320318
JPH2	-1.37133752538736	-4.93243447643546	-0.0176239748838147	-0.679972795104707	0.436179792691764	-0.42099640191819704	5.06874105613178	4.532174303522599	-4.75676430690935	-0.0442183748727704	-0.9587039119190779	0.780851224337597	-0.5360168044938239	4.008708215196	6.91624480773479	0.000139183334641797	0.964882351763881	0.341639148139104	0.438039381828205	0.593890596446995	0.000267867316775845	4.59550962097144e-09	0.994473150153181	0.9997486989803018	0.9997018712702396	0.9384079050215373	0.008445888771113089	1.265941966113922e-06
DUSP15	-0.550432027914571	-2.2427749197269105	-0.22051342783078198	-0.7891865925708209	0.11506873473755899	-1.02565102905594	3.23820436141366	3.2587331374182402	-2.55635364510732	-0.657988467508941	-1.3984599961233402	0.256058531802361	-1.4956900790091598	2.9597649349848103	5.43487573363909	0.0204995705778285	0.5131673647592271	0.167148226175418	0.7988013899314269	0.139881863711675	0.005289100829417421	1.26103189697911e-06	0.8952856786950383	0.9997486989803018	0.9997018712702396	0.8155295735638061	0.03146356048177276	1.4309465471628535e-05
COMMD7	5.23340844122474	5.3039641600507	0.0835212275339609	-0.0230725213106822	-0.15341251198476002	0.146047908764421	-0.150668113592321	-0.020183062347854	25.640310489815196	0.9770711579820649	-0.159599922344276	-1.3704154400327502	0.7993084865247629	-0.587176821833702	-0.119160982385345	1.2700383103961698e-15	0.332516669585514	0.873815718859769	0.175598679780947	0.427181079207789	0.5599541990276109	0.9055485095419359	0.8108782631873571	0.9997486989803018	0.9997018712702396	0.9044006700555882	0.737287068694116	0.9413855502145076
C20orf144	0.22711812559922698	-1.22777587075759	0.189051013621218	0.326360654942305	0.0692291780251295	-0.441608794596211	0.7632191038325159	1.8361468624970099	-1.16318506346357	0.486727277875031	0.453869151381413	0.133871575634663	-0.547116653592406	0.633019800173016	2.70722657572143	0.259325832904874	0.628309464117316	0.651518859310631	0.8939718729401791	0.586327366060317	0.529339557479113	0.00876716327673422	0.9292828446535081	0.9997486989803018	0.9997018712702396	0.9361061089031798	0.7141822438432531	0.0230329188557796
SPATA25	-1.55854640276921	-5.78181986125027	-0.010872954478163	0.0635390988049397	0.330876953156695	-0.9424076327274	5.62045076930733	4.79913301993313	-5.11326506276609	-0.0258973280686304	0.0831093063638972	0.577667341424407	-1.14008196739607	4.1387132419777295	6.84685153994088	4.09051690909313e-05	0.9794276147993509	0.934041872484879	0.565711072481361	0.258710562449173	0.00016059340091722	5.31363718167173e-09	0.9967904863931419	0.9997486989803018	0.9997018712702396	0.8626266237440786	0.006936012256225157	1.3905788504434916e-06
DSN1	3.01829813271743	3.92918572816402	-0.0413591933469541	0.20784475274711398	0.182914058656383	-0.0146724916826693	-1.52949859598943	-0.293169680749965	13.8943424800606	-0.24466092815465598	1.09013915183038	0.9146520991415301	-0.0407214773756332	-3.9652391344930695	-0.8872852921076549	1.04936952244367e-20	0.807526906228615	0.27987068577208	0.3639178833406889	0.967648790117275	0.0001925198765685	0.378354391425336	0.9697835568809939	0.9997486989803018	0.9997018712702396	0.9964766754087325	0.007328356610614756	0.5203118456963239
SOGA1	3.06356830660849	3.7105905017790097	-0.131991485926104	0.2739677222036	0.0018617357500738398	0.149046778804894	-1.02057103100123	-0.3502234479543401	11.4384691253987	-0.8324427123040791	1.19186153649446	0.00978889459325915	0.42775936127101005	-2.26870727084075	-1.06885579914608	1.22834704572176e-07	0.408489866463003	0.24843855526602696	0.992221271048982	0.670321236749135	0.0357105148398714	0.289621108174907	0.8526054693006463	0.9997486989803018	0.9997018712702396	0.9522586036686332	0.11656304001988582	0.42655698352091825
CNBD2	2.43990414632732	1.95764899010626	-0.166144630629549	0.257067051682919	-0.25979898878207003	0.152607103464358	0.536411120737452	0.590290494585932	4.02811311495888	-0.59255628228513	0.761510276162342	-0.775340232697649	0.26463006306875103	0.813952656617673	1.10738384907196	0.00108762005616632	0.5556506725200779	0.46728965149843893	0.44108729992821605	0.7921935046845959	0.43293839516976096	0.27266270413286603	0.9069192636723649	0.9997486989803018	0.9997018712702396	0.9723948703371803	0.6336717232896657	0.4079515739102182
LINC00266-1	-1.29596227711151	-3.04768659468513	-0.152601843437379	-1.11703606273667	0.17124907893042002	-0.816063106026494	3.32026564267833	4.04016325890943	-2.5905390312709202	-0.36493576561057	-1.57687737174456	0.31669795306002096	-0.9602058456094371	2.34462472509551	5.512903399093389	0.0168352127089359	0.71648227032989	0.119914596612498	0.7526123208216341	0.340759501238553	0.023096967236147996	7.871500203142551e-07	0.95380658681571	0.9997486989803018	0.9997018712702396	0.8899073550173932	0.08563707580057411	1.0841955806117923e-05
LSM14B	2.4700235520676204	3.08127274252027	-0.12345668353102698	-0.0830544316671356	-0.20014148691653896	0.295168631407636	-0.524176224059659	0.0649074332998078	6.11650913861016	-0.660795360159702	-0.283661574233288	-0.918439934370817	0.7294249727360129	-0.8172928903249369	0.15928614910416	2.99827154769443e-06	0.511297486297356	0.7776255173466501	0.362071226355484	0.4685161273395921	0.417604776510109	0.873983882890505	0.8946530859274088	0.9997486989803018	0.9997018712702396	0.910921244159033	0.6202955922318365	0.9207586586574702
YTHDF1	3.3245216123414805	4.163202534238	-0.11782826606642699	0.299971579953486	-0.0602894909512895	0.38591050000322796	-1.37400331622546	-0.0637057905355478	7.79688783716432	-0.485995063459035	0.811610007532885	-0.20748687264570703	0.7367919294411729	-1.88729878706453	-0.129820528132249	5.96153573729844e-07	0.628745217544975	0.422466793206378	0.836314571647961	0.464027888940596	0.0693755943281059	0.897177115617064	0.9293568112483477	0.9997486989803018	0.9997018712702396	0.9107493398220502	0.188553559490944	0.9362192338588055
CABLES2	0.938059517376601	0.240842592366527	0.0474804609330182	0.14630902826944	-0.00819490001155494	-0.34530783095934997	1.00939009372442	1.07685592543152	0.478298341195441	0.257786206246156	0.497493534656884	-0.0379985403131979	-0.858485791631573	1.5761525718353702	2.78828349445534	0.6379684919877421	0.797479590588087	0.620639425771522	0.9698170410997479	0.39397306360183904	0.12261680891639899	0.0072070731852612	0.9682558584840599	0.9997486989803018	0.9997018712702396	0.8999651559798202	0.2802516933923285	0.019406724656801093
ORAOV1	3.0159197135025098	2.42931038315887	0.272623973749905	0.390544109674419	-0.104280269733377	0.4040054967022221	-0.0358307441951622	0.961049165725271	6.01759549815215	1.1340197742123999	1.42815839914029	-0.359967412241251	0.812130043075521	-0.0655733557577314	2.2601669896499303	1.0394848165159301e-07	0.261152009662122	0.158264499487126	0.720094828555154	0.4198243077824339	0.947928486178979	0.0273333108912549	0.7641479349107179	0.9997486989803018	0.9997018712702396	0.9037912060211676	0.9753688891061633	0.06197208109370939
GPHA2	0.262358443827164	0.441955014435038	-0.035526691933120004	-0.48611632056904497	-0.7534532331586121	-0.258315625575196	-0.441322730004161	1.1716862996825101	0.5026483177406921	-0.111724629337414	-0.860148681656308	-1.70518424254796	-0.388760629749557	-0.438331040042008	2.02471819453694	0.621755557200334	0.911437961228529	0.3930220450077629	0.0935852314815145	0.6988400932149771	0.6628106999944511	0.0472272465767273	0.9875026783987778	0.9997486989803018	0.9997018712702396	0.9585688792326583	0.8108335173006794	0.0989244256458592
SLC22A9	-1.2994340706101	-4.703090028708321	-0.7450179482692679	-0.9893917799364671	-0.0558986880196969	-0.49682994206431796	5.28959773958963	3.8814019135709796	-4.11918738757607	-1.79358777784116	-1.2175266466435501	-0.08846734000849901	-0.611221116114423	4.06579974930052	5.66909027897647	0.000476578389082758	0.0781522863805601	0.22805924806786101	0.929811989437458	0.543353738519524	0.000157077459797913	4.1426099525561105e-07	0.540177044458041	0.9997486989803018	0.9997018712702396	0.9275791290958014	0.006895435165598702	8.030526108029142e-06
TRPT1	4.58180484336626	4.7983967236719005	0.308830863289151	0.255132491875118	0.05179224147395901	-0.13420606783218	-0.490487605976159	-0.19365404488351104	14.301697455838301	3.03680946446401	1.4262603236895202	0.394583390698864	-0.603482182800307	-1.43034746552008	-0.856945468981529	9.6263659218282e-11	0.00360769741488215	0.158956814338952	0.694617209528313	0.5484931309361879	0.157638576010458	0.394779188322741	0.19544592616999526	0.9997486989803018	0.9997018712702396	0.9298932860377384	0.3333994572537578	0.5368689241133424
NUDT22	5.403652595346481	5.427240258716051	0.270840502798835	-0.20924670686131303	0.12284149735906402	0.170654292633924	-0.16834480279477998	0.351180806711827	25.137600756314804	2.3168854930188303	-1.30416279905211	0.8262713811723	0.6995089301446441	-0.573245896595045	1.6774056510920599	2.0329527170815198e-13	0.0238782757802351	0.22199749264193602	0.4118209085543379	0.486875073597063	0.574330340768812	0.0988747354326332	0.3665828943568741	0.9997486989803018	0.9997018712702396	0.9123014603572971	0.7483624811878469	0.182189883912833
FERMT3	-0.43392263895964206	-2.9103944117877	0.45918744293680197	-0.487405680550759	0.5868912514661739	-0.824005163817081	4.29273051889465	3.24200898187307	-3.31261937789415	1.67622465647203	-1.0684778183552701	1.7620053428903701	-1.43296631072267	4.145374637916509	5.761362632067809	0.0030643416157992397	0.09913057338213199	0.289511617199877	0.0833790004726607	0.15714376554732198	0.000119220917422003	2.8974397850233e-07	0.5741056670654924	0.9997486989803018	0.9997018712702396	0.8223041198521811	0.006413232208171741	6.988571352447905e-06
PLCB3	3.0435463853846003	4.02276506498474	-0.0295174008035021	-0.143258929614097	0.0471758150560288	-0.15419395425687699	-1.1837571548186598	-0.0934486094828572	11.074118208855099	-0.19066653710930898	-0.594126632112866	0.25333943238616	-0.44445149572730197	-2.4506635908749197	-0.29268499223013	7.98903007808379e-10	0.8494336334133191	0.5551491149091651	0.800855649726685	0.6582662389255141	0.0187907840615083	0.770819813911218	0.9775914229241471	0.9997486989803018	0.9997018712702396	0.9502878643220098	0.07446599566756347	0.8485137822201619
MRPL49	4.41002911220077	4.594399816062469	-0.100824856460464	-0.0320294063175023	0.140488455487798	-0.0868804110431902	-0.146112049153454	-0.0356229947360808	21.0520776834987	-0.8331457556146741	-0.20235169965233804	0.942143564007832	-0.34252806245156	-0.48865926517298797	-0.15369211068948	5.6292690241850504e-14	0.40799215760297297	0.8433042321766859	0.349775915481714	0.733127821553254	0.6313148687985439	0.8783737415885071	0.8526054693006463	0.9997486989803018	0.9997018712702396	0.9656347324340312	0.7891812809389966	0.923359743618045
CDC42EP2	3.9661638754692996	4.13380422333894	-0.18510694601829303	-0.200113106438452	0.0748016954497316	-0.536945550390028	0.84725181035538	-1.9998225052293999	9.48478247601092	-1.22774786276315	-0.773711781333604	0.38693320282796295	-1.5847733283594598	1.7737320354097599	-5.122899007441361	1.44805706283783e-07	0.22469055322927103	0.4420453057653571	0.7002344108690309	0.11833824638728001	0.0811829717051867	3.3498869102505003e-06	0.7346866994134913	0.9997486989803018	0.9997018712702396	0.7964988062609163	0.2108742798535718	2.7820340039795486e-05
FAU	10.8095016313157	10.6755033390769	0.066039684385335	0.0113485262854997	0.0669502398326132	0.38528317078682794	-0.256635934429097	0.0809546223642284	41.3888252305691	0.7039431562940779	0.0662279423406931	0.507148445492644	1.99709609911105	-0.8956919311269592	0.48142253948538	2.04686709472907e-24	0.484246504736714	0.947409620418131	0.6139205711220911	0.0502682561274175	0.37406742594851394	0.6319205718643169	0.8813757946532431	0.9997486989803018	0.9997018712702396	0.7109531284045303	0.5812287093408111	0.7457239779353667
TM7SF2	4.3442188810955695	4.37220359311121	0.0819790733044079	0.24242725698779002	-0.0498867920382309	-0.33168404675704105	0.38894716847659705	-1.5897227934826201	10.910462142094	0.42061127936213705	0.8281373048036981	-0.205864417810521	-0.8065693659628279	0.7294666531899271	-3.55037264644615	4.70155812713408e-08	0.6755439868769711	0.4172896763970271	0.837572928395044	0.423000987073062	0.473878434742562	0.000758588854016384	0.9428015428822321	0.9997486989803018	0.9997018712702396	0.9039454328968454	0.6693057349909114	0.0026276995777112866
VPS51	5.56655656422831	6.185583351530711	-0.0720495038604625	-0.343178359640598	0.25445438480070004	-0.538567864870934	-0.22899995918706897	-0.6326020779816209	22.6427562184239	-0.435862693912988	-1.77877864153799	1.21627329077003	-1.5611057314109498	-0.620861035608519	-1.97563238619383	1.1208864774109898e-31	0.6644501991823989	0.0801784347147423	0.228491148920927	0.12358912405581599	0.536966895917008	0.0526515741013693	0.9401817633199988	0.9997486989803018	0.9997018712702396	0.8031268434742489	0.7196222591805452	0.10830938872415047
TBX6	2.59385103825924	3.1872681569197296	-0.150787820738708	-0.00730033922611052	0.209957182569085	-0.763456660761628	-0.7231346149330791	0.0611317254649239	9.71838910612138	-0.7765755765267779	-0.0330830540966586	0.914872946554103	-1.84050356021132	-1.6352113561881998	0.166305639372712	4.44614515036438e-14	0.44036191230362	0.973714632584126	0.3638028354499221	0.070481084262028	0.10707225332867	0.8684575899910649	0.8635647242402199	0.9997486989803018	0.9997018712702396	0.7487042438641501	0.2552161460701404	0.9172436812446971
PPP4C	6.48597601328634	6.523282645934299	0.15771700556760998	-0.145188757449553	0.0238088020421394	0.205070849126198	0.0769081851638548	0.0523784854368452	22.335878450795196	1.4353251446727902	-0.7572728222719199	0.163083920965308	0.877713948502045	0.227643960173936	0.24161799664947603	5.34728950371858e-17	0.15645622444881	0.451794692992896	0.8709994502240309	0.38351281779815505	0.820746253575854	0.809891190820674	0.6557788619748594	0.9997486989803018	0.9997018712702396	0.8982805537715822	0.9079286002642375	0.8762276869940381
ALDOA	9.457686001490812	9.6397179991864	0.132815743217202	0.0766015557975508	0.288932593389963	0.29321354489712803	-0.5006614896618671	-0.0766551795439002	27.0392883213105	1.12104047109681	0.357596110378956	1.7939657042408201	1.1692372842950902	-1.33806011572722	-0.342827131219789	8.65750057872872e-18	0.266882959047613	0.7218678435235791	0.0779662709977505	0.24686616508714396	0.185813383807691	0.732888193518411	0.7681693884093732	0.9997486989803018	0.9953060058590881	0.8598577162147765	0.372909221951478	0.821487697799628
FAM57B	-0.801906648286497	-2.32426271607321	0.16240498288729302	-0.778768418082663	0.46407088283466896	-0.5899298495074641	2.13888867866208	2.7551704262096	-2.17672091388547	0.409927797052681	-1.11625637820899	0.864380962231485	-0.729658929066481	1.67563707006641	4.00394498361899	0.044392755692016	0.683409240336109	0.268669220112909	0.39099804836425395	0.46842523771144895	0.10066264481228698	0.000175916040459665	0.9443446419514135	0.9997486989803018	0.9997018712702396	0.9109187048789611	0.24474296267278606	0.0007172304231866692
DOC2A	0.5747355946899859	-0.0491698718710374	-0.0923083567289128	-0.05371565276561	-0.7490522244959978	1.23728461504731	0.6647915928268411	1.06319825082983	-0.068596203325965	-0.258384435864763	-0.10741358133938302	-1.76919109113416	1.7407965597235	0.678227954983366	1.6303063284679398	0.9460731795060929	0.7969832039366309	0.9152404917035041	0.0818433944949079	0.0866901276088497	0.5052137425572051	0.108723118711996	0.9682558584840599	0.9997486989803018	0.9997018712702396	0.7658326750018499	0.6953123901362751	0.1970077214258567
HIRIP3	4.05883439039367	4.2146791895128395	0.0821724554477366	0.0731922982197775	0.115523173561111	0.0656012584925605	-0.657016962280295	-0.16591918795200597	10.365199951921001	0.573536018347764	0.293506734175482	0.6232318472976279	0.206041885140337	-1.42517982121041	-0.551186075509996	2.9827143827918e-10	0.568467132830646	0.7701151070189731	0.535505687934649	0.837451063773119	0.15922888396824403	0.583494795248762	0.9112812596380165	0.9997486989803018	0.9997018712702396	0.9782965374163916	0.33561017967977014	0.7058647591002456
TAOK2	2.84400711256069	3.54842293994267	-0.150983009784492	-0.0994937679391828	0.0702121563794776	-0.34288573819134494	-0.613216055279486	0.314287509618911	7.611784634800809	-0.8232251198856121	-0.342112526198176	0.32006728137172996	-0.8492064039464499	-1.01700786426687	0.827136681606424	1.1762885544424e-07	0.413663729308877	0.7334827635799409	0.750019009729511	0.399058258251495	0.314373556208607	0.411591837904448	0.8543645976855475	0.9997486989803018	0.9997018712702396	0.9005716575456177	0.5207472721562937	0.5521296032784982
TMEM219	7.00642252752063	6.9341987064628	0.15781897486413599	0.17044207143546697	-0.16430013800115698	0.21175941712524202	-0.175580853971983	-0.3908750975523929	22.274149224028303	1.5614601191805402	0.9127392603252921	-1.1811790927864099	0.978437593578925	-0.559330287113628	-1.92660912838642	3.1649731960030095e-16	0.12383230369530301	0.3649442717875	0.242279615391578	0.331758114556247	0.577954236582885	0.0586194031389902	0.6125480893718543	0.9997486989803018	0.9997018712702396	0.887976121095931	0.7506700103666035	0.11853061147495528
HMGA2	1.95590745487399	2.27917881562592	-0.237050172069189	-0.0131116655424212	0.11392939055455001	0.223470529432448	-0.322302556746353	-0.43283432500611996	4.17855157019825	-0.848754942044052	-0.0344034387740458	0.35296766935791296	0.37615522024459397	-0.42728650974608795	-0.7414919428645921	0.00136574494047717	0.39939710477035	0.973064322295859	0.7253122532557479	0.7081186538740509	0.676479987136202	0.46138696275038205	0.8498533165852618	0.9997486989803018	0.9997018712702396	0.9605364343953152	0.8193017854201232	0.5994859693104386
MMP3	3.1423755924063395	2.36984551477815	-0.35506861373369997	-0.38053291825285396	-0.12310373623451701	0.142587406839397	1.30087087772315	-1.32601141236299	2.99555347559226	-1.1849298436725801	-0.708684255964697	-0.300882835786489	0.220889252763655	1.4737359497470501	-1.9560716110667802	0.00660827962923438	0.240805212066347	0.481204973142749	0.764543180174035	0.825921469667234	0.145768305778733	0.0549772256538753	0.7471665838780754	0.9997486989803018	0.9997018712702396	0.9770627977770849	0.31602001136828767	0.11228204041454817
CNKSR2	0.6505849703190639	0.46672580901594296	-0.0246018538526877	-0.0655663083504848	0.0051804466574976605	-0.339309793441829	0.00487097750358047	-0.007905415027565909	0.6690934870271661	-0.109862435792112	-0.163102331861483	0.0179571737167268	-0.707309462684609	0.00651517035986424	-0.0169169564315049	0.511959119391149	0.9129075823795121	0.8709772018210259	0.985735986590154	0.482174257239933	0.994822862030187	0.9865571885070609	0.9875026783987778	0.9997486989803018	0.9997018712702396	0.9123014603572971	0.9977776870491518	0.9918156685994635
CNTN5	-1.1375726126411798	-3.43641456961003	0.148276722906936	-0.55114649832097	-0.5156750992046579	-1.5338388735510098	4.08570411292764	3.8435048968295495	-3.24594794760189	0.38729302799547205	-0.826389448590542	-1.00830946182999	-1.9965639709121699	3.19439767362903	5.668465064870981	0.00425133009118705	0.6999677563930711	0.4117880235546839	0.317547945378005	0.0503847022031419	0.00259427153962215	4.7346038597700796e-07	0.9504199330595586	0.9997486989803018	0.9997018712702396	0.7112974547032899	0.020708349787012595	8.450440444002249e-06
KLRF1	1.1585087606156799	1.1304147510473799	0.0413680462836912	-0.140172746803326	0.314992031740808	-0.36147384469690097	-0.159134439414238	-0.46019801474134403	1.82216928400857	0.197824297507879	-0.38307633869873203	1.17801917648579	-0.7841393352168029	-0.23086736205426603	-1.0251716350034499	0.0851625223714109	0.8438898903781179	0.7029811308909979	0.24363443748510502	0.4360721037542561	0.8182068561675591	0.30927854303267605	0.9770456302851582	0.9997486989803018	0.9997018712702396	0.9068844307339928	0.9060604432838261	0.44821702401091584
CLEC1A	-1.36331327911898	-5.18296288270795	0.215612731630287	-0.658030955075747	0.7282495577714699	-1.11642661963678	5.662414148606071	4.3213383704504	-4.70496280960725	0.510001791985159	-0.870881881968424	1.24050070571409	-1.35013463051629	4.20689509187157	6.047789312154549	0.000280932791022479	0.6120272357457249	0.387600570749261	0.21981335971133298	0.18197153769356	0.000219646251200397	1.62804653275191e-07	0.9247517115801797	0.9997486989803018	0.9997018712702396	0.839281185296104	0.007922563278336316	5.948478570627223e-06
MKX	-1.57098782962391	-5.26520410107232	0.319778482941585	-0.12288480484275699	0.7881355232618059	-0.648303985104626	4.57942631202554	4.3110094859334	-4.36389984580101	0.7185246025325971	-0.14982800144472	1.28130337676895	-0.737528764906006	3.1928366071020298	5.767781832972339	0.000375911649302248	0.475384483870641	0.8814008041638829	0.20525312788924802	0.46366402512423405	0.0026758410585981302	3.25502152461315e-07	0.8781274558231129	0.9997486989803018	0.9997018712702396	0.9107493398220502	0.021068600377138192	7.2729061514728835e-06
MPP7	3.51741222455512	3.54891770229124	-0.24145672885448397	0.114378783340967	-0.12309914024115101	-0.23348625554403	0.565353673855977	-0.151221189375932	7.7446474219474295	-1.45615891427948	0.423041445677712	-0.609998160157361	-0.6556402698749689	1.01204284936804	-0.404287230903795	4.25532524615374e-07	0.15076718342402498	0.6737367004714649	0.5442277269578409	0.514532171643759	0.31629549811839397	0.6875154819816109	0.6466834157273892	0.9997486989803018	0.9997018712702396	0.9198684535412802	0.523103132048874	0.7887891347417255
CCDC7	0.48473541233318895	-1.46958567131443	-0.33164579873481104	-0.37202576152274297	0.0422649207094413	0.0287797714908235	2.9842242056629904	1.5184224311442398	-3.38608832242204	-1.2942830560328702	-1.23495389203001	0.134188469462031	0.0568181460001478	5.2468597834447905	3.43631174549362	0.00123513295139464	0.200367833406398	0.22150737049856198	0.8936881930525391	0.954872775574927	1.9911455111786497e-06	0.00105795836616652	0.7125080734692736	0.9997486989803018	0.9997018712702396	0.9940837899849474	0.0004631846935781801	0.0035208101023783598
ITGB1	7.228538995646889	7.53665772779265	-0.129541789082849	0.0618646162417874	0.0588552870045252	-0.0865160099454445	-0.45610415512704705	-0.0677942844186299	23.577595535451497	-1.04295618864435	0.28819570471544204	0.36332939304839096	-0.324134334657171	-1.2038816851403602	-0.29135646335265397	1.7145402027128903e-15	0.301257900974497	0.7742077639020981	0.71764312619422	0.746940635104868	0.23398549167746202	0.7717827677184351	0.7915119765593867	0.9997486989803018	0.9997018712702396	0.9681356646169598	0.43249336717056386	0.8491273332783204
FXYD4	-1.30122240593967	-4.25525494269471	-0.10398727232652699	-1.05477368170779	0.6954826233224821	-0.38189995342523503	4.58184096683996	4.36853544498507	-3.9813563926370095	-0.251169784501724	-1.46940005327594	1.22183974201137	-0.4678766205308929	3.4740339063119103	6.33296143138942	0.000902955104260758	0.802571743247472	0.147092825534428	0.22666523212612302	0.641533977204074	0.00136800991322688	4.66443994690984e-08	0.9682558584840599	0.9997486989803018	0.9997018712702396	0.9456608369455783	0.014809025617020662	4.329928932369504e-06
PCDH15	-1.5048831618708403	-5.417545847271381	0.0225272609204967	-0.772432783221762	0.0805900410972364	-0.389268599938196	5.535392636339441	4.44869243334223	-4.38995639234982	0.0452607572780054	-0.882481163398139	0.11452620637705802	-0.398799862760119	3.6231428274376403	5.51760432057742	0.00029408222917489	0.9640518667732559	0.38155045169859997	0.909210282743274	0.691417564779862	0.000923793253690299	1.0023273635600099e-06	0.994473150153181	0.9997486989803018	0.9997018712702396	0.9570718309519529	0.012997671746814585	1.2525449293534687e-05
CTF1	1.9735391868488201	2.6071770130632403	-0.12704743534190402	0.277759430506079	-0.472898363065818	-0.41492048518126295	-0.9316835152651299	-0.8097237059055109	4.27622548715177	-0.554411017893688	0.7397817838878359	-1.7320710041299998	-0.809696964834376	-1.2435394072247	-1.59858152672826	0.00034506835193850603	0.5814045038613339	0.46228688586406896	0.0884697875982888	0.421259100493197	0.219206892177739	0.11522122804712699	0.916311705272575	0.9997486989803018	0.9997018712702396	0.9039454328968454	0.4149212927747916	0.2064064028745316
CWC15	6.44020605726742	6.44815688172441	0.234849454647018	-0.0519942692036489	0.0404358991370545	0.44894647314270103	-0.6607681168814828	0.128141535288297	29.072625008381902	2.93386272499767	-0.364735449677564	0.380055872819705	2.5817958107745698	-2.67679715929936	0.844661170910477	7.5911840492143e-20	0.004762004869959121	0.716551734186175	0.7052520731488431	0.0122469590005222	0.00956792010199487	0.40155211736588897	0.21566218823833888	0.9997486989803018	0.9997018712702396	0.5546825807195545	0.046006884532697426	0.5427425042232493
FCGR1A	-1.23615987756052	-4.17300688658402	0.34730536548160096	-0.829888253223359	0.8953481918881669	-1.01864726720187	4.5343934614169505	3.67669037883683	-3.9510637234366803	0.9365982884710149	-1.2252974438396	1.7164876707528502	-1.3834062401749598	3.68631583317582	5.633652338079849	0.0009604210151587961	0.352998287950128	0.22509772767422	0.0915031559262181	0.171737393376555	0.000560951693708199	4.86774894726513e-07	0.8246369968436984	0.9997486989803018	0.9997018712702396	0.8342213614226347	0.011115708854603928	8.585610106145136e-06
ARID5B	7.02724098662871	7.17080814675436	0.271080626114863	0.117306696869941	-0.0406613501897099	0.597440468334849	-0.8452330900616641	-0.494544013359683	19.775262515734997	2.16270917183031	0.522064219339177	-0.242521487309103	2.21848534580335	-2.16307593317773	-2.0277590560856296	3.20825498088386e-15	0.0346711210900501	0.603487027417974	0.8092148987476461	0.0302791979742166	0.0344596901242839	0.04688810732835501	0.4101653486264425	0.9997486989803018	0.9997018712702396	0.6708204114160833	0.11363176444196058	0.09838224317485822
CDH8	0.32093427050131107	0.978564011463055	-0.327948499258482	0.6803342353076259	0.0484546271365639	-0.5775284675835161	-1.86113076433948	0.45878749829216703	1.07702804397773	-1.07887034484265	1.26858894135049	0.125341401130462	-0.8848505069696121	-1.8097188379768898	0.753081708004357	0.29643965811482803	0.285268631098563	0.20937671705611396	0.900695712238095	0.37983227930282704	0.0754822722211376	0.45426051193384404	0.7798882293914227	0.9997486989803018	0.9997018712702396	0.8969310157914862	0.20045131505170397	0.5931364156201412
DCUN1D2	1.3213793248913999	1.1144925312661398	-0.388387998617801	-0.19433375634016198	-0.0836030447582448	-0.29056462713293607	1.28647620338327	0.923007506850495	1.4914808517720801	-1.4577821293761497	-0.47524835590096104	-0.276839002274251	-0.509354864372283	1.3444132331578	1.56343221318827	0.149422103218717	0.15018357395715398	0.636287300993852	0.782862165881121	0.6123340805101279	0.185493974816191	0.123449504681828	0.6460774980552796	0.9997486989803018	0.9997018712702396	0.9419258501292079	0.37241099508551734	0.21836252365822498
TMCO3	4.49529867144847	4.85969374038622	-0.161268985109426	-0.23708661856579502	-0.0550096521225198	-0.406273849546437	-0.020741741916686998	0.199225016306889	14.988981644564301	-1.0744639444869302	-1.01109629174524	-0.289936392376883	-1.2683341965879	-0.0483273809264102	0.682306852083842	1.7543127674508503e-12	0.286889238903504	0.318418723002653	0.772838167548075	0.20942156520398497	0.9617266588220671	0.49774482798077	0.7812511143105046	0.9997486989803018	0.9997018712702396	0.852913796456142	0.9821165864228858	0.6332451035869086
TMEM218	4.20999502982293	4.05530480924003	0.118365243947977	-0.08435928998436501	-0.109879708717431	0.247303835831155	0.12339162589680802	-0.5221907027827221	14.783612958012302	1.0176335049695402	-0.438367879854258	-0.732877098308192	0.993693303164764	0.35685283585758903	-2.0632163089163797	1.0130056253642699e-10	0.313022960999214	0.6631093259092671	0.46644679984399395	0.324250829365632	0.723021933874218	0.0433592255527621	0.7996102804005647	0.9997486989803018	0.9997018712702396	0.8862515057071998	0.8493063573803864	0.09216862079121001
TIRAP	1.9711135813883303	1.3074112861771001	-0.21867524551278503	-0.0566364605411204	-0.0586420894871079	-0.170767907314789	1.0696709723059	0.830948578980577	4.51279335161346	-1.26561430780433	-0.287205508527104	-0.28835654815004996	-0.484297143521939	2.76728969349923	2.63507565016239	2.91605182552476e-05	0.21038667739227898	0.7749126964696228	0.774035659999323	0.6298814470107479	0.007441468331085141	0.0106117585889095	0.720084786185314	0.9997486989803018	0.9997018712702396	0.9448906412267681	0.038824285974883174	0.027256505682420475
N6AMT2	3.8819827866260397	3.62519946920075	0.322961292708284	-0.062529115193213	0.12206209221140599	0.20744250407691697	-0.15196496999819198	-0.410410438213909	10.5117420982684	2.6284838657407	-0.292437235203648	0.7665747844184839	0.7667534373313231	-0.39250793348002394	-1.5094176558644798	9.38150788069472e-10	0.0109441980404151	0.770929247018965	0.446367590096582	0.446190724725943	0.696080571079897	0.136275019447536	0.2825945164429561	0.9997486989803018	0.9997018712702396	0.907931508589398	0.8324656024293798	0.23653239986350638
LATS2	2.76542585559402	2.6437111501380297	-0.496731487296138	0.563925260662119	-0.14370811669984698	-0.246572288264449	0.521352020173102	-0.05010223779233	6.10870702958987	-3.1477985056548796	2.24262450913331	-0.766534882632303	-0.7510919174868379	0.9588837371137329	-0.139512821092036	2.63284740458716e-05	0.0026259276714713	0.0285561092442778	0.446472456551642	0.45551222180943196	0.343232554214077	0.8895216995124671	0.17342719788619287	0.9997486989803018	0.9997018712702396	0.9107372290272222	0.5517018621900895	0.93110475981166
SAP18	8.22827144024553	8.11227857366732	0.20814685828444499	0.0475689118719908	-0.0719999093300476	0.254024101859606	-0.302651257025496	-0.156301258874186	31.686169116538	2.25136458031302	0.282396460054209	-0.567828069903775	1.29302563285302	-1.07649305557879	-0.911756600793589	6.263375544055129e-21	0.0280964259668907	0.778582689976227	0.5722754937722071	0.200845969687251	0.286030955957792	0.365436485319022	0.38023708729335726	0.9997486989803018	0.9997018712702396	0.8489624916964036	0.49169423548175817	0.5074133344368646
ADGRL3	0.16414329321426	1.09838967566584	-0.918348212977813	-0.24615486667763398	-0.6991277831562869	0.340516864740448	-1.29173149165764	0.895352433522705	1.16967381461949	-2.54388268637845	-0.424618914708281	-1.57656529861581	0.47167266884880105	-1.0958764844654498	1.3176160564894601	0.264325691083813	0.0137609043843743	0.6726376300917691	0.12054809815683801	0.6388701539083679	0.280550983701844	0.19310189479118303	0.30242948893806093	0.9997486989803018	0.9997018712702396	0.9453922959575048	0.4856662101969248	0.31170248799909084
KIAA1328	3.0319592359694503	2.9584426548531497	-0.131621052930278	0.12110564212269499	-0.0399533115930343	-0.0674294979451581	0.186639636971525	-0.603056027289674	8.23210505526607	-0.840883360191338	0.495283622515662	-0.20902757190257396	-0.198867972608351	0.39367931176919296	-1.7771303287999698	8.48774440670977e-08	0.403763775281785	0.622766512928203	0.8351202125806271	0.843018285468855	0.696068884187452	0.0806501199603782	0.8502902252602673	0.9997486989803018	0.9997018712702396	0.9793918462144493	0.8324656024293798	0.15421416672668534
FAM124A	0.8929892574767769	-0.23162754927766	-0.0821191045361358	-0.0505189221104938	-0.315313785294302	-0.8550395030890899	1.60917272891857	0.694191993585844	-0.33568987455647104	-0.340002526260269	-0.117981023152161	-1.01676125693786	-1.65199332856173	2.00847582789498	1.3991577103938202	0.7405442074450742	0.735094166521287	0.9064643731622991	0.31347769335644704	0.10376100355428802	0.0494983197537947	0.16682048425909898	0.9566688301292762	0.9997486989803018	0.9997018712702396	0.7865154280791262	0.148084713113096	0.27687915478424735
CTAGE5	3.99798314239804	4.24024844262705	-0.0911569895709722	0.23027271330504603	0.0574884013451481	0.263654100016897	-0.4396112901585879	-0.48830265148219504	12.034704596551302	-0.5039544255218991	0.9014538034587359	0.25976558286643403	0.693910490219239	-0.904506550308225	-1.31708185780956	2.27690753228565e-08	0.616118920487741	0.383331810178779	0.795906512862715	0.49035051075343394	0.379664541568825	0.193021133916365	0.9255385839649845	0.9997486989803018	0.9997018712702396	0.9124702491737033	0.5863570996079168	0.31162017733444
HNMT	6.150217545647041	5.481047981219819	-0.0251279272210577	0.24199834040029297	-0.188104667978838	-0.6377520881490379	0.799222069242929	-0.780093904217333	12.019866706862901	-0.16496036705823802	0.8435891148170291	-0.8877009742361809	-1.9203603156060702	1.7347366520496201	-2.40688875147286	3.43981900896659e-11	0.8695452281741519	0.40215012936574296	0.378291550082471	0.0595618523043824	0.0877698524892358	0.0190850729825186	0.9814945763308789	0.9997486989803018	0.9997018712702396	0.7276755158123432	0.2223021572362256	0.045338146824237986
LYPD1	1.9993115248575601	1.1864955811354099	0.170757159722743	-0.832105381995337	-0.950742012973494	0.224908558005138	2.18243379762777	-0.927788284162298	2.68782102614623	0.660267150514735	-2.64899844632996	-2.92514515895265	0.42623058446414896	3.65019334495193	-1.72670164205249	0.046180081793220994	0.511546329651123	0.0968734088348828	0.00482599520920183	0.6716043272607529	0.0249746671157724	0.0896402480815287	0.8948792848378861	0.9997486989803018	0.6123200293392022	0.9522586036686332	0.09058460167286135	0.1683146398058193
LYPD6B	4.68682177591138	4.82637749336587	0.0476622898462418	0.263433732480974	-0.20588573492255102	-0.597349192415032	-0.10349502977933399	-1.56847120677619	11.848941150173301	0.295252845993505	0.934129325928364	-0.9648696688345321	-1.673757032541	-0.21258032866326398	-4.156147452365101	2.5145134951766896e-11	0.7688311829579879	0.35414116207773405	0.338417937296109	0.0992815867211705	0.8324440869147579	0.000102970639548665	0.9629247216085448	0.9997486989803018	0.9997018712702396	0.7838997967530043	0.9143302766721249	0.0004495919310929824
PDCD4	6.76723350120167	7.36000316984186	-0.346565096950657	-0.39537921983199104	0.0867057693229502	-0.8462012352437951	0.0417295356297894	-0.8079581384048241	19.3032725992473	-1.92087492901081	-1.3834622978952398	0.369143848858099	-2.19074683053117	0.0851407139697632	-2.33098273677919	9.90471852147194e-13	0.059516998286709005	0.17754134361809898	0.713283534764879	0.032239254747819995	0.932703106491645	0.0232656607828349	0.4956435465913046	0.9997486989803018	0.9997018712702396	0.6771971813939724	0.9671204782912987	0.053822085541373646
ADRA2A	-1.1015788780231	-5.27276381479642	0.663368260372876	0.24662829378593198	-0.26180538018424204	-1.64428280981711	5.9472289487648204	4.10891395195534	-4.348750803081081	1.5413343823641101	0.30155383538931396	-0.404671813602765	-1.94442409038834	4.22751969075163	5.4852670614242305	0.000287300274508614	0.12877514857516698	0.7640097203946509	0.6872030912350481	0.0565881370598725	0.000100312331040305	8.589320801450279e-07	0.6172244758630256	0.9997486989803018	0.9997018712702396	0.7199566583817892	0.006051444656353082	1.138860166555814e-05
GPM6A	0.503197409307059	-1.62856929242686	-0.31296039053118196	0.541507743585118	0.22117351526185502	-0.7973374728884101	1.52492026223304	1.5456932135713	-1.09999612864208	-0.824873459495748	0.594261535572307	0.344633566773142	-1.07478795735626	1.40200173524764	2.4367340704193596	0.29177219675075605	0.41290603317928	0.554603834995735	0.731637251521292	0.28698955081308597	0.16611721098334	0.0178727391995177	0.8540557407000193	0.9997486989803018	0.9997018712702396	0.873861465673838	0.3452968555547266	0.042832379565144525
WDR17	-0.23550775119729	-2.26405145715764	-0.4536503618355279	-0.131888014412389	0.41734081365477793	-0.8043455054523722	3.2764158434778703	2.3192788934948103	-2.80021491608483	-1.42297652419713	-0.250038425726894	1.06239761833885	-1.2395527855486101	3.19757035872536	3.8540723934192402	0.0155983020015675	0.16022790915467403	0.8035447642428829	0.29252632796154404	0.219885330283341	0.0036686948086649897	0.00033864205140295096	0.6617242838027222	0.9997486989803018	0.9997018712702396	0.8578921676717484	0.024982907183613158	0.0012814624399668712
SPATA4	-0.6603259644183199	-3.7242630034060604	0.17930578409496103	-0.46725567464732604	-0.29706776068727697	-0.349235358837868	4.97419443488911	3.22872088966097	-3.9687770091067796	0.47291228257636203	-0.7483766719225571	-0.580449252433062	-0.468867301970971	4.15006192013896	4.72427110754901	0.00069440781775662	0.63800452323392	0.45738262725801704	0.563780796676254	0.640819342126222	0.000205292897952001	1.7070136060635402e-05	0.9312267204125964	0.9997486989803018	0.9997018712702396	0.9456608369455783	0.007675021627719809	9.886040624217504e-05
VEGFC	1.02414371978524	0.5097538986274771	0.389645847987372	-0.279251833775295	0.25686055118956497	0.7291547001406279	0.3974961189316811	1.97324132670369	0.719968995542821	1.5912973536826398	-0.744442920239027	0.9507280615810708	1.3598508704456398	0.445131705512553	3.9735320573863704	0.47891059980095796	0.116880008508506	0.45942174064948904	0.345637335540047	0.178865379102562	0.6581798278141221	0.000193360741022242	0.6037291361848577	0.9997486989803018	0.9997018712702396	0.8391191152192199	0.807728201011268	0.0007795494846989521
CCDC102B	0.05815616360226299	-2.22317432109476	-0.141287163761074	-0.48700249419253705	0.15321556294361402	-0.46517817287164703	3.204457529012	2.7142049217050497	-3.28370295801305	-0.413590426853747	-0.9633221560541899	0.33878995220189007	-0.674545341977333	3.5750060397950096	4.824400649036839	0.138638478931734	0.681159579058079	0.490526271224302	0.736119903629331	0.5025086763739299	0.0974753163784791	0.000233120727054827	0.9439985598687978	0.9997486989803018	0.9997018712702396	0.9176203477390795	0.23941145280382903	0.000921566378704656
CD226	-0.448433696395887	-4.5199137145530095	0.44673683729873004	0.17068532483791102	0.16002411520985801	-0.06920686880280999	5.05059789919342	3.5685049470590497	-5.65149428947513	1.22622833834085	0.292587686098146	0.332698394695295	-0.096415424441472	4.88456826414501	5.896354964567849	0.000318121686207817	0.225068093345026	0.773639738346927	0.7405519951578149	0.92350242591271	0.00038941896150144	6.709948733357929e-07	0.7346866994134913	0.9997486989803018	0.9997018712702396	0.9901898386207364	0.009717372321804705	1.0048604197538026e-05
CNDP1	-0.530685568870688	-2.1524760757679298	-0.23475516541683603	-0.23761323854860197	0.135021124137519	-0.35587789352459004	1.98804088568522	2.3421247210623597	-2.34712204528652	-0.7022789310034521	-0.39674799116538106	0.29611965968459397	-0.523094439828864	1.85178248586516	3.95020440490517	0.030521481442462996	0.485376538383919	0.692919562608321	0.768209661427971	0.6028363671978461	0.0698228344494291	0.00020618356797636898	0.8822577118641546	0.9997486989803018	0.9997018712702396	0.939371399430523	0.1893918316441017	0.0008264712194434733
FSIP1	-0.156782275463987	-2.66513639248554	-0.234336490946876	-0.579247914277889	0.50288850755829	0.17553818106199998	3.8680080056125297	3.07454837994511	-3.74368739889077	-0.779786791444817	-1.1890063685749699	1.3361129884076002	0.291508919965229	4.2178059437716096	5.78554170772713	0.00149953851817795	0.43861548697220104	0.240426496113177	0.186540576446683	0.771637349706983	0.00024195089958055298	4.15731596205339e-07	0.8629632393894007	0.9997486989803018	0.9997018712702396	0.9713649043554883	0.008156979120158546	8.034923458079092e-06
DLG2	1.9219290802313602	1.74874694784184	-0.305187310603386	-0.0653912913983119	-0.128402704158886	-0.11203178351040302	-0.28986734291744704	0.347867260610461	2.9674876412600897	-1.7491094971342098	-0.20829641054137601	-0.5738236952383791	-0.296393332958566	-0.49786829025555296	0.9765517831899001	0.0079627510881302	0.0856001813183811	0.835700779414663	0.5683140906285621	0.7679711657369821	0.620340182998543	0.332625471675841	0.5495631389394746	0.9997486989803018	0.9997018712702396	0.9713561449461888	0.7821028613535719	0.47328033675447917
RGS18	-1.36905777949868	-4.90004443421792	0.0551810396028509	-0.880871560664739	0.184123724731467	-0.419891766325462	5.36730562980762	3.99711186294725	-4.15567762661101	0.127518571777119	-1.0986297118055999	0.29771609002601396	-0.5050394481660749	3.8277640500306296	5.345776612275451	0.0006014490112443519	0.8989843667548729	0.276268067705599	0.7670077137928091	0.615394872371929	0.000408598690896147	1.56076737559155e-06	0.9868846134237861	0.9997486989803018	0.9997018712702396	0.9419258501292079	0.009923923657310596	1.6409065608482458e-05
PRSS23	9.22397839884032	9.91910390375829	-0.0705309171313497	-0.0268271601637851	-0.339914873436881	-0.7943361945017199	-0.670772346757949	-1.4680807875705502	16.6387839341785	-0.313390963712333	-0.0657704892640522	-1.0911771253458	-1.63337171186276	-0.9948002787802459	-3.45098883335906	1.89032273281635e-13	0.755104248411505	0.9477757667772271	0.27960707511709	0.10757117536287801	0.324018125827951	0.00101492526205776	0.9606099676603983	0.9997486989803018	0.9997018712702396	0.7910652834437873	0.5314252630108878	0.003393782987772123
MTMR12	3.37131258880808	2.8241835146381495	-0.441762342483589	0.129808180468446	-0.171960737524558	0.0829399737179581	1.3292456024635	0.560586007847216	4.3999820156708696	-1.66780594516766	0.305108530614249	-0.5311655714526521	0.146653500008159	1.5958392286758798	1.00793163890155	0.000349356482508818	0.10064741318742301	0.761497769730229	0.597243091184271	0.883883808179896	0.118600703053578	0.31780944480866197	0.5757252028666361	0.9997486989803018	0.9997018712702396	0.9826646917459767	0.27436732808063086	0.4574847728626339
PPP1R1C	1.84198739047752	2.10607500781037	-0.613986624123946	0.23676803824636802	0.17634418294956503	0.0404332654302929	-0.494462312909392	0.6656663806332889	4.38788857678502	-3.44164373642085	0.821887296664968	0.8237999056673839	0.105791926588883	-0.828304203013323	1.8224340960119	0.000406682636106058	0.00108396823632952	0.41432035179457893	0.413378703935587	0.916094839487202	0.41177188691416494	0.0736074641303832	0.13349387644585195	0.9997486989803018	0.9997018712702396	0.9890879644321902	0.6145510173077777	0.14296742453230382
C11orf53	-1.4013431678205701	-4.7873587489706795	-0.0882930929836491	-0.8462540759674629	-0.7917209215058559	-0.26194070015195803	5.3772511231805895	4.1077886709483495	-4.2653869910550295	-0.20281969727243698	-1.05531873776986	-1.21533036770925	-0.31517959996743394	4.0031934119797095	5.71489056077173	0.000633728252467016	0.8399986922616479	0.295878978989641	0.229327019342098	0.7537161967532829	0.00027219743253308596	4.2934352084910703e-07	0.9760899495581874	0.9997486989803018	0.9997018712702396	0.9690695209458239	0.008490585928052907	8.07027759077467e-06
CCT5	6.60169517167231	6.8102125774878	0.0916777625144086	-0.0234788411094376	0.359209843988776	-0.00506502335961964	-0.21382823697328304	-0.0695258612121425	22.2759693491425	0.732484347073293	-0.11177179854689098	2.24260327617587	-0.0191147740391406	-0.566127996910885	-0.28526214715963105	1.8497316519381798e-17	0.4667303252362221	0.9114004104130341	0.0285675557017631	0.984811086216384	0.5739005540322429	0.7764329379830509	0.8746613723658029	0.9997486989803018	0.9153178307405228	0.9984989539941991	0.7481433374358056	0.8524042583089941
FAM173B	2.5679338571571297	2.60570362354926	-0.28762580761574996	-0.161394943627697	-0.000518401711618478	-0.40661578138243104	0.6062382752426241	0.42753678653902205	6.7562814555888195	-1.93049478350276	-0.6802694627927061	-0.00290763577029845	-1.25611516857135	1.23522047363428	1.3555681511616697	5.61951872102893e-06	0.0584699712694875	0.4990229855662511	0.9976898300082329	0.21383940213597197	0.22427385605617703	0.18088393712401601	0.4928048786223793	0.9997486989803018	0.9997018712702396	0.8566712860754931	0.4215442850383985	0.29600235403289454
DOCK1	3.85006397771482	3.8452057374247794	-0.14024696912574	0.20256749564723	-0.33574591888454897	-0.23970310392557398	0.3750144154595739	-0.46294202910150795	10.0006476845501	-0.8723897316488192	0.78741212944479	-1.6799949899060902	-0.700833284487963	0.754379827778749	-1.32611821934266	5.5849290627113e-09	0.386498918902213	0.434648870675604	0.0980981237812804	0.48603855375074	0.454885505856423	0.189983129725293	0.8431186681077592	0.9997486989803018	0.9997018712702396	0.9123014603572971	0.653172056254553	0.3075931330855103
DIXDC1	2.96481064119389	3.88794905356791	-0.250077916632332	0.0442973101787433	-0.0525093927997508	0.0816077965257884	-1.38470880718331	-0.922724869969688	6.447566166156349	-1.0670291786693902	0.11643344503489399	-0.182452710299932	0.16110533247091902	-1.81444197452315	-1.7695534886099997	1.45821641309143e-06	0.290280723815981	0.9076989968152099	0.855837655684029	0.872541805096395	0.0754852009871816	0.0818212502110972	0.7833613345980123	0.9997486989803018	0.9997018712702396	0.9809984374450336	0.20045131505170397	0.15609711084559239
DLAT	4.16869343393398	4.46798716106075	-0.0636527636912775	-0.268638368626085	0.349162558458923	-0.371241369838037	-0.180391135731607	0.0211526619285261	14.2360356783028	-0.44292518155487204	-1.20259002705794	1.9553443389901102	-1.1869649853413402	-0.42984733736746294	0.0733120205059187	1.0151894352737801e-11	0.6594075460840261	0.23650909115947	0.0550824107626844	0.239770213313343	0.669907075463365	0.941806835327331	0.9384340992670138	0.9997486989803018	0.9768653364704266	0.8598577162147765	0.8149468696329297	0.9646136639309721
PIH1D2	0.7008712973711911	0.25436214779724603	0.5832450396140129	0.0670823690026179	-0.20878547305237602	0.7385975927779691	-0.0460584139482349	1.58894222498293	0.279688395763323	1.7778913177220703	0.12760122361617998	-0.527591916278403	1.07620953477091	-0.0394829256057968	2.4234618466735403	0.7834498290204079	0.0807060101627287	0.898886742339812	0.5997959749449251	0.28606342162631	0.9687239200771859	0.0186392522637284	0.5430305617615887	0.9997486989803018	0.9997018712702396	0.873861465673838	0.985506971778247	0.044410081414978694
C11orf57	4.06597884650071	3.97828677533067	0.11176188983422199	0.148841637267001	-0.0373199318702802	0.296515668238576	-0.11880254090761	0.35040976664372697	15.2583071473212	0.712181132644143	0.8243577901591371	-0.19203139033459696	0.9148973478138721	-0.334087766876379	1.2217260251073898	1.1522205582604699e-22	0.479024117563244	0.412896489239198	0.84834518810026	0.36379012532715405	0.7394407703815129	0.22643623099928603	0.8795095266152433	0.9997486989803018	0.9997018712702396	0.8955273571964584	0.8598606958846564	0.353175067585566
TIMM8B	7.013918570809821	6.687079603320731	0.15300078674150902	0.0265562357762525	0.129966349669288	0.36549246827115106	0.0421857383308584	0.775562415569891	20.384119504693302	1.2365330940103898	0.12196654976166402	0.788465462064465	1.3718854894834	0.11071961088972698	3.4395658246531804	1.1581997145731e-12	0.221268223572407	0.9033341972929029	0.43358819437664703	0.17509292934832998	0.912251483772195	0.00107008035504051	0.7323622130150645	0.9997486989803018	0.9997018712702396	0.838277001006712	0.9567318754278299	0.0035549353083351503
IL18	5.95081702748933	6.78021020842532	-0.4265237706499229	-0.000673744808130916	0.590392497082015	0.168471743016804	-1.3984298779801598	-0.26377235046041103	22.5903182436191	-3.54740337826088	-0.00330882081282136	3.84567514045995	0.646610229304338	-3.8098021103092905	-1.1210075623584799	1.41114390001447e-17	0.000765745481787887	0.9973711596837249	0.00029050055361015697	0.520289502724643	0.000361852511496343	0.266709024879808	0.11533559285403742	0.9997486989803018	0.22314693563050547	0.920620438560102	0.00951726655865256	0.4009745829584226
TEX12	-0.724666907511972	-1.82811870634456	-0.17859373761768602	-0.9159965420997711	-0.31744730484510497	-1.91980316452241	2.9217872268710097	3.1007642351426297	-1.71714888643289	-0.461804621129212	-1.40876084899311	-0.624626892125445	-2.38344644808206	2.26063928442338	4.42699242267259	0.100959934928036	0.6459399663141501	0.163929955146151	0.534669670702039	0.0202950366927331	0.0282892632051627	4.17106899732358e-05	0.9336212801275189	0.9997486989803018	0.9997018712702396	0.6310249534590312	0.09882596603759157	0.00020772002980011054
PTS	5.7347602747139295	5.8525298285225995	0.28837297563025704	0.0413823094828361	0.169168698133833	0.155881303084313	-0.42464557047216295	-0.092201049101819	30.555484322055804	2.50711596637598	0.308631624980253	1.16712268142935	0.652289736982473	-1.64045187598866	-0.433371322912344	4.3702590863714797e-39	0.0148066431086206	0.758636425616937	0.24763010661789	0.516625420979779	0.105975472497163	0.6662491185210171	0.309754155839337	0.9997486989803018	0.9997018712702396	0.9198684535412802	0.25342118700178234	0.7718771260780263
PIP4K2A	2.49905683718818	2.62806105435356	-0.22606649289082	-0.17690518565957997	-0.13255995422327302	-0.4251013073264989	0.157642587426262	0.8499019026236101	5.14067598945488	-1.08034524358232	-0.5427282717612629	-0.529902640682515	-0.934841069631505	0.235625842665698	2.0279980159943998	0.00019466053022370602	0.284486300618422	0.589728781409968	0.598164932464527	0.35353604828540103	0.815208693394822	0.047282103521266	0.7794798049662719	0.9997486989803018	0.9997018712702396	0.8919209814100008	0.9039835383958683	0.09901951778745874
C2orf50	-0.0974707576713964	-2.59718665397788	-0.25213305918032397	0.34241335447668997	-0.61696417650008	-0.36142446966939396	3.26783196021304	2.38490084649646	-3.4287390126780295	-0.661142335546228	0.621395033070637	-1.25410917652517	-0.480162632790808	3.2683726596237497	3.73034459643015	0.0082147773744127	0.511061486991941	0.549554342878863	0.21465757467129604	0.6328048805895121	0.00937981364099894	0.0005721053031567151	0.8946530859274088	0.9997486989803018	0.9997018712702396	0.9448906412267681	0.04534190219070742	0.002040824097271935
FREM2	1.6971815943747899	2.22194548495221	-0.5069688643278429	-0.478198103936605	-0.255015932130989	-0.7441916737181559	0.710147543797204	-0.357786948151087	4.25303040240452	-2.6679258934811	-1.60371687922653	-1.14946439291206	-1.7824609829896298	1.08572415192163	-0.8118745665214542	0.000360067761458952	0.009853331932432959	0.11389819282859899	0.254970102155058	0.0796468084567835	0.282971139444606	0.42008477978727793	0.27294513571464357	0.9997486989803018	0.9997018712702396	0.7595096912432403	0.4884474989795825	0.5603309454134587
FOXO1	3.51449009243743	4.43206360998852	-0.354765395341655	0.29346745040977096	-0.382530361798854	0.33490221413435495	-1.23543156850826	-0.348131305200575	9.90061752925814	-1.85191120003894	0.9703489464636809	-1.63638621789907	0.8092280871766699	-2.08336459127823	-0.8676482311966871	3.0756100645697603e-09	0.0689671811270628	0.33655081265311504	0.10689485258133902	0.421487249159844	0.0434578861333021	0.389213877727453	0.5149098754178757	0.9997486989803018	0.9997018712702396	0.9039454328968454	0.134610786223822	0.5314754594379048
CRIM1	3.93042161845585	3.5322425418164998	-0.341914673422748	0.0665106401719912	0.00142359605443122	-0.7701783729787192	1.02661323963932	0.50574521241739	7.08059039202664	-1.7794908110998402	0.209678294144524	0.00597590837118431	-1.84868643769215	1.6589725146754801	1.25638555689692	2.66925888417511e-06	0.0804466649995292	0.8346545441359599	0.995252033768962	0.0693946984886898	0.10412847434925598	0.21386045303082898	0.5430305617615887	0.9997486989803018	0.9997018712702396	0.7459914878258294	0.2504634350845615	0.33789015505648146
SEC24D	3.69895297145037	3.75842468222865	-0.0542197159118529	-0.0560557284272968	-0.0946110604586896	-0.151541578683881	0.0814969510835971	0.44076941817828297	11.4996238395485	-0.392172230106687	-0.254566823479454	-0.5526219896388989	-0.503676702996135	0.19163043533661897	1.5893901843900702	7.355797146637959e-06	0.696461980673472	0.8006035951119229	0.582630359185094	0.616295314451763	0.849758627913453	0.117866192473526	0.9496870345067536	0.9997486989803018	0.9997018712702396	0.9419258501292079	0.9237161699481399	0.2104782161059144
ABCB9	1.73511625526855	1.7718658349564902	-0.0450531684806141	0.21587780786131502	-0.30559289732913	0.33915910536691496	-0.5133616338777011	0.164480953967685	4.42040232919392	-0.272866695574881	0.8335934495287859	-1.56469872609107	0.941260087313926	-0.983844450307745	0.484829661240633	0.000442369424839559	0.785918485897566	0.408313477213577	0.12294451816475699	0.35024203912037893	0.331428400997476	0.6296171039718871	0.9669308235553427	0.9997486989803018	0.9997018712702396	0.8916836026385502	0.5395214216066525	0.7441739133408665
RILPL2	5.367067191239831	5.724223946648889	0.17320686435014798	0.23046978784315	0.14412138807015804	0.19702374927140304	-0.719242131607649	-0.37956714007905	22.593782337639603	1.29890519759103	1.22491694858951	0.8616952524090359	0.701386198925617	-2.09213714838044	-1.47509870069906	1.26270643028178e-15	0.19884770852325498	0.23751654184135798	0.39217691990614006	0.48569938410841895	0.047399273771661	0.145436742117007	0.7110552346034047	0.9997486989803018	0.9997018712702396	0.9123014603572971	0.14321708697986643	0.24898713165112915
DHX37	2.1313552169583403	1.95271557292097	0.317814169324266	0.0136431110885902	0.27538727390680795	0.7573018938733029	-0.192089466317425	1.1561415903994299	2.98889735860938	1.2472821479468899	0.035390913203009	0.945393739921657	1.39011706392562	-0.22149109937539302	2.2475649286196098	0.007211890644970841	0.217153712961898	0.971888646502752	0.34824649481399	0.169471116165611	0.8258819967917271	0.0286206251801151	0.7292081814688144	0.9997486989803018	0.9997018712702396	0.8316079851747067	0.911041966638474	0.06459173650346067
UBC	9.97806378045457	10.888622264611199	-0.0708366421388617	0.11447110253100098	0.038770457569267995	0.303577380554521	-1.07270562022887	-1.2757837600511799	36.0526295279437	-0.478454121984753	0.48981525955923	0.19469574875738896	1.0332841727898399	-2.72638516266047	-4.84448627558047	2.9292637723436896e-16	0.6340653969641961	0.628547513698475	0.8462713345574692	0.30549060159693897	0.0111767716441794	1.08428152685253e-05	0.9306330185618735	0.9997486989803018	0.9997018712702396	0.8802693939481863	0.05113568425317743	6.829046888953992e-05
ITPR1	1.91384524992952	3.10309271024383	-0.46398433142870205	0.48792760220489895	-0.0824192589320834	-0.512286236622177	-1.81637957955762	0.12629085849369698	4.0442471074272	-1.53101158351877	1.03058625969635	-0.23503672248286803	-0.794305801861204	-1.79372109728233	0.20010528611809897	0.00150391498780608	0.131302747781516	0.307260051848931	0.814993195239341	0.4300810611406571	0.0827218225662211	0.842175097835506	0.62090638435138	0.9997486989803018	0.9997018712702396	0.9044006700555882	0.21349409236272252	0.8991217668681364
PRSS53	-0.7868678882759058	-2.8429291426768897	-0.740264850523787	-1.29927394422544	0.546082397148632	-0.405064453891295	3.6631392826586198	3.47210131536704	-3.1366884333660603	-2.07299733608349	-2.12060735060689	1.12844751654016	-0.570967349774983	3.2665741396912003	5.74043810551386	0.00650756560480314	0.0426642196974274	0.038267829982796	0.263781140987682	0.570109519330696	0.00243583472887344	4.28324884012716e-07	0.43693223400476566	0.9997486989803018	0.9997018712702396	0.9353219650783686	0.02014443486113576	8.064483229477032e-06
SLC7A11	1.20172272022331	-0.5028965627906961	-0.258227369112704	1.49967640767405	1.0026098042735099	-0.11557242392196901	1.44064917963632	2.11271377784051	-0.491705668914976	-0.6549686696335191	2.4816362008785804	2.3111654326181	-0.135603043141399	1.0591904743404201	2.60259579069623	0.628657948262333	0.515016848841616	0.0160636788481353	0.0242582250360361	0.8925750432114029	0.297839284137766	0.0118863083477825	0.8952856786950383	0.9997486989803018	0.8957146373094387	0.9847980830061174	0.5044954087951674	0.030076353827553113
NOCT	1.16271391453916	0.221678708246481	-0.14156074986875	0.587603181402737	0.532393993797965	0.594106061301988	0.21320824510858397	1.34372884137342	0.47307001452342695	-0.5245884971450879	1.87627042840596	1.73086195598954	1.07993224044652	0.34837812106557303	2.83503716267007	0.637824544620906	0.6017399744615479	0.0653269550648171	0.0884507502102416	0.284355535932178	0.7287364198223241	0.0061786743990121205	0.9224558861498361	0.9997486989803018	0.9997018712702396	0.873861465673838	0.8525809008256127	0.016935942290876898
ENKUR	0.431227779066891	-0.815171312960782	0.46577650298578704	-0.0022524631835627897	-0.0169316715480143	-0.223595050954339	2.7226394832885	1.69314170331556	-0.7452004081643828	1.51424437198446	-0.00465678173005611	-0.0483895963755373	-0.342179097972507	2.06505867432858	2.35250567739882	0.463084108737061	0.13537276601926698	0.99629973051742	0.961571421513369	0.7334213327586129	0.043496156617388995	0.0218727951912421	0.6275495672222674	0.9997486989803018	0.9997018712702396	0.9656679923787927	0.13464964290132425	0.051034084489451084
CACNA2D4	0.290954575504357	-1.88657858349113	-0.151747758400764	-0.14848715077749697	0.17544400560072304	-0.8265255282082979	3.35099731424515	1.6461919480215002	-4.13815371385872	-0.567353021573331	-0.4692136569442771	0.524997879894174	-1.54719681124156	5.59405851023842	3.56980120789995	0.000107400035773884	0.572523015629022	0.640562805927796	0.6014570409359841	0.126905415113	5.338026876817739e-07	0.0006967550757914081	0.9124513362051196	0.9997486989803018	0.9997018712702396	0.8065119130620573	0.00015691076652021916	0.002436082876881917
DCP1B	2.4481108497911404	2.51810511259523	-0.10826588806646001	-0.0115704670071609	-0.222329745940025	-0.24004576187871898	-0.114659298258752	-0.483067352135137	6.30124108152863	-0.660895634319947	-0.0435043489953084	-1.09143115185186	-0.6686585107773649	-0.22590183517973603	-1.36871707519963	5.75671739511005e-06	0.511257867488399	0.9654611269714101	0.279420937698177	0.506214213859138	0.822316206100509	0.17614830942839	0.8946530859274088	0.9997486989803018	0.9997018712702396	0.9187307560973896	0.9090243461069887	0.2897651454539776
CACNA1C	-1.39028363145871	-5.57877983115701	0.19391883756971803	-0.28769074146231605	-0.31811123490341303	-0.29905669440703003	5.66664158438468	4.67976505012734	-5.48791780678773	0.460824927309955	-0.396893858122887	-0.540767322275682	-0.369792619746961	4.44333548885063	6.88789514395921	4.5002582386909e-05	0.646618553908924	0.693311893172884	0.590711145659955	0.7128034094074409	0.000139809926851594	9.26810426979208e-09	0.9337849153160851	0.9997486989803018	0.9997018712702396	0.9615551417207227	0.006738128400438842	2.132275065850187e-06
THRB	3.30512325663898	2.62306690236444	-0.0284169215499469	0.44204142590269496	-0.264486124302135	0.0682583216151104	0.8291649503219392	0.17735933761526604	5.98553523944513	-0.112324774634533	1.47000924803557	-0.8649066257397571	0.128354643121354	1.40906388494037	0.35979659572507894	0.00046183319199026503	0.9109342227151629	0.23420290340701602	0.390424957024742	0.898300552671426	0.220420696772035	0.720360365686782	0.9874902441606611	0.9997486989803018	0.9997018712702396	0.9860958667538262	0.41649238509145114	0.8124475901534486
NGLY1	4.35971076742646	4.286610619926741	-0.140313759008553	-0.0366517589133337	0.0796622386851031	-0.689885051111852	0.600501971769077	-0.147221555594689	17.3668201285862	-0.985747803842323	-0.208656066319667	0.447919088779004	-2.30980202070989	1.78880660474998	-0.534018488816834	3.1245858131513196e-08	0.328132193286779	0.845089674530333	0.6557728731080961	0.0243590028749542	0.11293757454488701	0.595384993000407	0.8093515078524982	0.9997486989803018	0.9997018712702396	0.6523320291745867	0.2652227774169102	0.7157200398172096
OXSM	3.2477199827314704	3.08222665188649	0.5048447871872921	0.010460399187727	0.0848245421598628	0.312392285063671	-0.384294584326367	-0.18742861716738002	6.463155722889231	2.0770939382471103	0.0305359728910814	0.285673186425888	0.594475851711411	-0.587300658290973	-0.377500342735151	2.7376856777933e-06	0.0420061434664374	0.975916360780477	0.7760822099286421	0.554369497623169	0.562426150888407	0.707123838640354	0.4344069872179658	0.9997486989803018	0.9997018712702396	0.9322148745750782	0.7390486250950796	0.8027080564861709
UEVLD	2.88216929299716	3.2903716858850496	0.14893949527192002	0.466029604757962	-0.0332474384803727	0.6473926442297651	-1.37491786134361	0.0520209925671406	10.7321705424747	0.8099186025878728	2.24063552562948	-0.154245382414745	1.68147775772244	-3.27453580286861	0.148031675852637	9.06268136897847e-16	0.42108466616557705	0.0286419116069751	0.877917259927067	0.0977012981532848	0.00173403559547789	0.8827981571017459	0.8563858313412838	0.9997486989803018	0.9997018712702396	0.7833125701474222	0.016745281008729292	0.9267427370274925
TMEM86A	0.281681926806784	-1.9115458808260501	-0.121676274767252	-0.146651993943721	-0.45045962549804	-0.812448815031154	3.90758869148868	2.57338378989154	-2.3873502916005	-0.377628972202517	-0.283547436970625	-1.1138407809312199	-1.2158549921986799	3.8003988067551	4.26591668055361	0.0264821841654539	0.707043916072559	0.7778250323744759	0.26978900268663103	0.228668346438693	0.000538697772528251	8.083021011753921e-05	0.9529918921726436	0.9997486989803018	0.9997018712702396	0.8579480507462548	0.011005330389277958	0.00036439734690370387
C12orf45	4.997757193341941	4.81007725701697	0.41629195936512897	0.073875013205301	0.0328553510929002	0.31092783635697396	-0.280188645336985	-0.157356072733798	20.439568146859802	4.748667464284339	0.486044637950974	0.289250822734599	1.6197011061239999	-1.02211359519895	-0.8662259482964151	1.7506518125054902e-13	1.3931277669992001e-05	0.6286787587277	0.773400822508164	0.11048228445885601	0.311070882119791	0.389751339394991	0.012844440517293842	0.9997486989803018	0.9997018712702396	0.7910652834437873	0.5181874592663864	0.5320011762663667
TMEM263	3.80574431242764	3.6206204407321	0.0157515652620379	0.168452440865478	-0.42059937031841493	0.49961030947936697	0.44621625061818304	-0.38658856473441794	9.470726853300038	0.0872232969297902	0.623580199828823	-1.8874493555295402	1.34108159386698	0.8621929010128571	-1.01961494754135	1.34699561520754e-08	0.930780939087107	0.537119762972685	0.0638118249236031	0.18478825125976897	0.395864046535406	0.312059838014208	0.9895949904736847	0.9997486989803018	0.9781076998351858	0.8413933946008098	0.6009062632024194	0.4513183730771939
BTBD11	2.26248939252473	3.0017152198898196	0.0242590858002436	-0.0364957617091671	0.11949852335696799	-0.35270984558363	-1.0065670889981602	-0.14605709471851502	5.68644158922269	0.134638927087804	-0.127415191943201	0.570527091403617	-0.85273891111333	-1.58319484208435	-0.36089420954261797	1.40267273426371e-05	0.8933624145204309	0.8990244210150251	0.570500826349795	0.39716246360804797	0.11890503644079	0.7194209232488209	0.985013456414564	0.9997486989803018	0.9997018712702396	0.8999651559798202	0.2747374288626398	0.8118253893783924
UBE3B	3.65909890173421	3.83283380190901	-0.00590730807148629	0.13134026182378097	-0.0622905230487008	-0.105648859368158	-0.296206785649802	0.00567378720507464	16.7486870947011	-0.04278744652494999	0.8343972588182429	-0.37068549310671894	-0.366494717417142	-0.9454886336922109	0.0214674184732874	1.08343639509408e-24	0.9660084722301691	0.407260666458145	0.7121353033037959	0.715243716350922	0.348079778418375	0.982941734175124	0.994473150153181	0.9997486989803018	0.9997018712702396	0.961911844140457	0.5559928466443198	0.989995061066218
ANK3	5.577667675907019	5.760212138502049	-0.31970556665186795	0.0119292411071461	-0.44362275333266793	-0.107088169575714	0.185802725037879	-0.22974317956903897	12.3549196269324	-2.00994174188924	0.043708613552212006	-2.18902701010238	-0.311062660023508	0.358180692632873	-0.688856158769947	5.14447527332535e-11	0.0490814338889714	0.9652773665481559	0.0325941244564833	0.7568270823666421	0.721450284622024	0.493492213586754	0.4612068671003165	0.9997486989803018	0.9281624974837943	0.9693862473911825	0.8483160099125746	0.6296394042081955
IPMK	2.5380467028288303	1.9877974629375	-0.17269157212414102	0.159465999463129	-0.115763211982379	-0.235350739481804	1.4856759011145402	0.38772124014173104	3.87838464173909	-0.9754694811087871	0.5678945253006291	-0.554213687246311	-0.620105385286367	2.34549112435211	0.953980373863021	0.000778636825640334	0.333315453743019	0.572158747892084	0.581517150780291	0.5374912961302489	0.0228975930297723	0.343968451877083	0.8115237050312648	0.9997486989803018	0.9997018712702396	0.9269332469696233	0.08519353255221483	0.48504999680516125
RAD9B	-0.28726662875257697	-2.04170830675852	-0.329745791089605	0.328464072131987	0.126083474831896	-0.485475511931155	1.9113111744404	2.7210541263777404	-2.63200181352494	-1.1377972187066898	0.653259811129174	0.336632796183943	-0.817007763670029	2.01832960474701	5.26551019665878	0.0191597563501905	0.26004053138036604	0.516078428449402	0.7376336329304279	0.41713458499092	0.0505021707213409	2.25960714214454e-06	0.7634068931407667	0.9997486989803018	0.9997018712702396	0.903382183889144	0.15007997817203592	2.1081611019580252e-05
PLBD2	2.4560642081754	2.64574092881552	-0.0410283168900331	0.311217182819021	-0.017293646053417	0.26145746853058105	-0.546986244429274	0.839616991088389	7.26581915366562	-0.252790203036554	1.28831190863377	-0.0911151081683971	0.7541873801527171	-1.09685206310888	2.65429042814758	2.98243576385095e-06	0.8012986217061929	0.20512438019780602	0.927700504374112	0.453593356082654	0.282654742659036	0.0105857526457574	0.9682558584840599	0.9997486989803018	0.9997018712702396	0.9106665231057196	0.4881699276753838	0.02719638205811473
DLG5	4.714898332307481	5.3905943571762505	-0.10517298115200199	-0.163351457418224	-0.246548396091065	-0.34199965239461794	-0.685648798792485	-0.0805002009976235	13.1571871186176	-0.7767764757626401	-0.7061063885819119	-1.43750095229159	-1.1198457122833998	-1.5434056533587899	-0.280605869192453	3.9754666108358695e-10	0.44049675214877204	0.48278790454009207	0.156003729327983	0.26728866548826397	0.12784293571678	0.7799478178241199	0.8635654905329108	0.9997486989803018	0.9997018712702396	0.8643636587056516	0.2882627573684982	0.8548054577853986
MAT1A	-0.532419484630229	-2.4494564170855	0.0148643091040833	-0.295319139149736	0.38381054978988394	-1.07157916660872	3.2359358772610003	2.65313552358596	-2.7476722048105198	0.0428416663405074	-0.515075997904404	0.8703913261948459	-1.50808432591178	2.8352671216125094	4.05749206505286	0.0154278708292167	0.965976524039762	0.608592158460647	0.38765705903258296	0.136676022598557	0.00856029856745253	0.00017509358454998	0.994473150153181	0.9997486989803018	0.9997018712702396	0.8137964682894888	0.042709299496806574	0.0007145729602608931
SLC2A13	1.9368784058851698	1.5348210034064698	-0.14024930067674102	0.279351333817612	-0.18253596206715497	0.36743251952876	0.49019992870843104	0.22880574389934	4.14511320392749	-0.6355258846602	1.11790042153409	-0.7117524754314191	0.8106804367700079	0.991196789141081	0.545171359027243	0.000104880217733464	0.527424314510629	0.267922546218868	0.479287694407155	0.420650220116179	0.325442197274301	0.58759157275834	0.8973025615748443	0.9997486989803018	0.9997018712702396	0.9039454328968454	0.5330509968811427	0.7091810008169362
GXYLT1	3.2474067392997403	3.24005698600916	-0.44672985509950397	-0.22233472242646898	-0.0120226203812224	-0.776033540220588	0.5481090476540471	0.0680825906161769	7.29780061731374	-2.62272145442222	-0.784910985224181	-0.0563138789574253	-2.0672164178489	1.01056415768637	0.19134524694367003	2.56570245877515e-07	0.0110818732326933	0.43557410774127403	0.9552791788462479	0.0429719181965119	0.316663475222433	0.848893499540792	0.2825945164429561	0.9997486989803018	0.9997018712702396	0.7033198040265335	0.523587625750818	0.9037596901289612
TWF1	5.06107379103956	5.412240971592519	-0.0874568246595604	0.0129317920577374	0.102910727777135	-0.44973785938280797	-0.23188044963687302	0.3270012445920061	15.3802291688854	-0.5876084976487139	0.0531739073965637	0.544320521030757	-1.3935770182595102	-0.514903404213683	1.11034084716397	2.4961167062362202e-12	0.5590136808791191	0.957807484015062	0.5882061485726079	0.16843975119069302	0.6093375291151689	0.27162535611997	0.9078880851359786	0.9997486989803018	0.9997018712702396	0.8311834203994944	0.7747064134059134	0.40674833386221965
DIP2C	2.18897081437715	2.30033888531171	-0.282351817658723	0.45235900285923497	-0.18047500561593902	-0.302416119189729	-0.11005515633269901	-0.6991888667390749	5.02884412505097	-1.38273879114954	1.4527020170549199	-0.7418329346267009	-0.6814678193031279	-0.178955538798691	-1.5497273749592901	6.58033727250089e-05	0.17185961166452698	0.154276582431324	0.461007314062063	0.498113807470089	0.8591458661166899	0.126524082255363	0.6763257198888227	0.9997486989803018	0.9997018712702396	0.9161603583281301	0.928967847423649	0.2227655433282845
EIF4E	6.25298245719581	6.20457029719447	-0.0299582793374734	-0.516946315105748	0.23087120832683203	-0.547255781160089	0.703152864567382	-0.17324411381781002	23.9806792678232	-0.19233899443253	-2.82045736991477	1.1447067436795901	-1.7041996567502498	2.03091667173005	-0.6069355731850721	4.5685167026206605e-33	0.8481052861572221	0.00643245828380043	0.256730549905948	0.0933510680496097	0.0465571347140077	0.546109958033565	0.9775914229241471	0.9997486989803018	0.9997018712702396	0.7768164011459325	0.141325238853482	0.6749241051640626
MAGI1	3.48673531302014	3.8239016544225097	-0.19453015249767397	0.16420217081628302	-0.41080021913063397	0.049526015048196995	-0.32519394335053603	-0.303703883421482	9.71321225425898	-1.08796805879971	0.594725223651005	-1.8507533051637899	0.129034853917704	-0.616697049821099	-0.818631461450473	7.456649094229041e-09	0.28094225679714097	0.555501440791929	0.0690102532316828	0.897748009725447	0.541501118862714	0.41627662048007896	0.7787496569834093	0.9997486989803018	0.9781076998351858	0.985952099648964	0.7229683964358	0.5564530281171582
TEX30	3.8336593284958194	3.8341677006937402	0.23352652816669897	-0.46901977656910704	0.335562318903057	0.20499512615504298	-0.0627835645811538	0.10202407683913499	15.902071095501402	1.6012247705206102	-2.7944821142092002	1.86982618101258	0.6731816804225519	-0.190248667620154	0.36424889661012605	1.48519072356498e-23	0.114410614161481	0.00690852867111464	0.0662313637357504	0.503333378845525	0.8497358249722969	0.71691149985448	0.6013810238726504	0.9997486989803018	0.9781076998351858	0.9181638387458121	0.9237161699481399	0.8100852310531841
CSNK1G3	4.04650559817369	4.34275840068282	-0.00454837184749842	0.190116293626244	-0.0603134973123443	-0.0307955280880887	-0.36740856547594003	0.17094607221004002	9.65329447417833	-0.0240008090372996	0.628918075163486	-0.257610561501608	-0.0747480018289998	-0.62382748936814	0.44955607224863203	3.6656832669368795e-09	0.9809317913977529	0.532208003423168	0.7975732792263879	0.940656994980713	0.536138122896329	0.6547210899014411	0.9972350190523644	0.9997486989803018	0.9997018712702396	0.9919646456365683	0.719017855419739	0.763336901385341
SRFBP1	4.7952996491643205	4.4111502405874905	-0.0172768705828416	0.26584025212576395	-0.0305754024897439	0.22324685998644603	0.38838289841051793	0.0134354083976979	15.173376329250901	-0.140290419137716	1.31471021246085	-0.19519566833798602	0.8585751369551461	1.0471387374078	0.053801111598696	1.07338860022263e-11	0.8889049898507309	0.194853851173983	0.845890135830937	0.39389333155065204	0.301298975535981	0.95727765255432	0.9840894118510338	0.9997486989803018	0.9997018712702396	0.8999651559798202	0.5082498967839199	0.9740262895546872
AKAP6	2.07883991782629	2.19741059878577	-0.0337728145599268	0.0398490752994163	-0.48942659021006607	-0.336451790656571	-0.429497541822672	0.25106777071891395	3.3949871203419604	-0.137817386271482	0.097278561231586	-1.5840161157804498	-0.636483344619329	-0.539080335245355	0.507057558226365	0.0024930415722028802	0.8908530867600178	0.9228267319357759	0.11848338669518599	0.526852356510927	0.5920740593930811	0.6139469064905141	0.9848031767478806	0.9997486989803018	0.9997018712702396	0.9226657878132462	0.761494795065647	0.7308991489983738
NPAS3	0.7562438502361591	-0.40150956546429106	-0.472587715046367	0.480535621314165	-0.548349849134231	-0.5958001056099301	1.58423701510678	0.254010309528816	-0.520590603992243	-1.6593731291463603	0.92720613828206	-1.42527506833668	-1.0313798489266701	1.77714002550347	0.44258653168368506	0.608189476999615	0.102473005217511	0.35744576001046896	0.15938580025935098	0.30652324999288105	0.0811152103405009	0.6596391033672421	0.5782654957460922	0.9997486989803018	0.9997018712702396	0.880539347125543	0.21077672132167394	0.7668075662463398
FAM177A1	6.493617911730929	6.22820764632996	0.110998602541175	0.052812657296487	0.0305725594644076	0.29956024040506607	0.308821492754595	-0.141065055453364	36.630761534665496	1.11654842770274	0.4268306424133079	0.238037888135075	1.48462941714286	1.35046483094567	-0.777619353322972	5.0262142155583205e-09	0.268562072823366	0.702162246132973	0.8126371946449709	0.14288960240705098	0.21958303577182003	0.440094766117736	0.7691676548057443	0.9997486989803018	0.9997018712702396	0.816284679839921	0.4154338961728336	0.5799598968053717
MBIP	5.018735164797129	4.81767930338917	-0.051403224980265	-0.185027072213443	-0.0585559254286645	-0.23145140773862802	0.605273152658575	-0.7014452949118039	12.339124472473399	-0.33673062381370195	-0.705172861592817	-0.291771944836502	-0.7116049980882759	1.31806330649634	-2.0487609408495	7.820268251072429e-11	0.7375202511185871	0.483474163824315	0.7714649225145871	0.4794118281233879	0.19312672190192398	0.0447824338058859	0.9570685631688954	0.9997486989803018	0.9997018712702396	0.9123014603572971	0.3825623095599092	0.09464617748435566
MIPOL1	3.8239601711931197	3.6133268227743596	-0.277598052895563	0.19449482328056303	-0.273457115735978	-0.352754283378391	0.574570581969037	-0.8384988477839871	8.59720143955074	-1.7045322780763799	0.708589041957155	-1.32561539284904	-0.9999237980316821	1.12584012193359	-2.28992827258531	1.09528277444584e-08	0.0935114498490576	0.481336301337326	0.18995679420934602	0.321280763616948	0.265169309012279	0.0254971149607614	0.5642836981897682	0.9997486989803018	0.9997018712702396	0.8851139637522235	0.46927839871576194	0.058314135767806495
EXT2	3.65708530064243	4.36223446066241	-0.0932085344875723	-0.167324342693725	0.136731957001596	-0.16795368354150303	-0.806271949864105	-0.10791625717181699	17.1617434727265	-0.6494905212910239	-0.9168530065081891	0.778567041820354	-0.557889565972074	-2.26709591985655	-0.39534362616421104	1.3331516610588601e-08	0.518456422061104	0.395885214426676	0.4391983490116671	0.5790137991612719	0.0505668327358835	0.694072181202424	0.8952856786950383	0.9997486989803018	0.9997018712702396	0.9354047106115502	0.1501655617246038	0.7936152477145794
TMEM18	5.50902531332074	5.9110819043559095	0.0556976226722759	-0.160508015141246	-0.0024105612127461	0.0615515610378103	-0.560889017902578	-0.58878002324625	26.2582005687216	0.528507421076345	-0.9653041306607099	-0.0177494783885433	0.272987833504377	-1.9135772362156103	-2.7860994625215096	1.44580352746714e-16	0.599087081022019	0.341120942117967	0.9858959912933241	0.7857699920146701	0.0637621440732614	0.00713379949663527	0.9220337136522024	0.9997486989803018	0.9997018712702396	0.9717598168306169	0.17737499977648163	0.01923415663381275
KCTD14	2.00422942374358	1.4427106456717	0.37607781432622	-0.0927104129917665	0.16968404902110598	0.147375006316629	0.5907479605153779	0.0106931903226684	5.3658229763978	2.4270128204526698	-0.502063084583303	0.923713461240422	0.45673519401111295	1.63104598252086	0.0348527769151443	0.0007326124744968651	0.0182033249566279	0.642567522693115	0.359225385167025	0.6495646582660849	0.162471121034014	0.972318771739323	0.334514278024078	0.9997486989803018	0.9997018712702396	0.9489093275611349	0.34018355735254696	0.9834041451755782
NDUFC2	7.5785498113132	6.89715920773504	0.34529439624849295	0.222862816555623	-0.0810582639493406	0.417714620838075	-0.345846380470196	-0.25120039080385503	10.8743534048819	2.8862426889668598	0.9856025963488941	-0.4971741859933811	1.56607785888472	-0.9113783979336959	-1.07702360058982	4.13819543557335e-06	0.00554425741934894	0.328530446038843	0.621026375632616	0.122916231703544	0.365899908455026	0.286017980659618	0.2279463589091586	0.9997486989803018	0.9997018712702396	0.8023131911390718	0.5728956228315831	0.42258388683163356
ME3	3.4346323351781702	3.65896500756882	0.12365894328757598	0.0856573949897502	-0.151646552691451	-0.0969075257031042	-0.246739958503495	-0.8279066324663709	11.3512098528618	0.766540273188196	0.368335294076108	-0.7643337735699258	-0.281252525516003	-0.555978501624251	-2.45085738908305	1.1556418829686499e-08	0.446335922817095	0.7167167807183191	0.44757611623805205	0.7794574617398431	0.584306109911067	0.0172313561771209	0.865137315889268	0.9997486989803018	0.9997018712702396	0.9716824052002567	0.7559654379618156	0.041518664164369105
NUBPL	3.1409521720995297	3.2873317765165297	-0.440848857896856	0.0634788725075437	0.047887299707980995	-0.238126699717815	0.0936602961627345	0.0235039724704613	9.42587204451178	-2.10425102570519	0.266060290222281	0.191005728068818	-0.5434908608609621	0.197336054010283	0.0585275180698305	5.52813329681776e-05	0.0394869788673081	0.809867786494053	0.849145370378788	0.5889280010531469	0.852507632500188	0.9535372592722801	0.42789823476499084	0.9997486989803018	0.9997018712702396	0.9366770843870812	0.9253473555591009	0.9721575875395401
NEK7	3.86043097779055	4.43608518312233	-0.412438839193191	-0.22989911596300502	0.11783774864486302	-1.22761224111787	0.0914988927682138	-0.46113169264507003	10.292536240349099	-2.2249840899095097	-0.769901639386825	0.5070998086240209	-2.9738876850863303	0.163961884321396	-1.15259210903857	7.19157608108503e-10	0.0298540569658483	0.44512582871254497	0.6138990878606619	0.0041908209014800205	0.8705287235853709	0.253817965394979	0.3901526445923845	0.9997486989803018	0.9997018712702396	0.4762785136613622	0.9352588575452007	0.3853356753880117
ATP6V1G3	-1.54137371701377	-5.5236211614397694	0.10998561926608501	0.7039827526273901	-0.378344097740831	-1.2291788222475202	4.92224988957012	4.32734934845675	-3.94159135181592	0.206779062402705	0.6957812924189369	-0.47421733222810797	-1.18135847473346	2.9572237460928	4.95482071104066	0.000827096699615421	0.8369141046048342	0.48940147319507105	0.6371094004544889	0.24207241456018802	0.00509907156223499	6.69601226529186e-06	0.9754102669736877	0.9997486989803018	0.9997018712702396	0.8598577162147765	0.030704427673314282	4.6744819201784063e-05
FER	2.7928922777729905	2.6824025441540695	-0.33552657477756603	0.28994285754271	0.22303778042296105	-0.180405089283371	0.260411794823109	0.274731217817841	3.4942559331796	-1.01652463394695	0.569587879771173	0.573074326078821	-0.256664764980308	0.25274666989270395	0.4023535632182729	0.00223635714751083	0.31346259677632105	0.5716968196347441	0.5686865728797149	0.798287921866836	0.80207296800025	0.688936214560159	0.7996409072875664	0.9997486989803018	0.9997018712702396	0.9723948703371803	0.8963638594002082	0.7897377161141734
VIPAS39	2.3776850973151697	2.71600768052243	-0.16903566145447999	-0.265887702531326	0.115063372792628	-0.23489503535407502	-0.12582149092575398	-0.0884850984275817	9.87872204348117	-1.1110627137513898	-1.38037515963786	0.6338240692967729	-0.722104551210967	-0.332635105733715	-0.29443791592327	6.42815630998513e-08	0.270884281074346	0.19859865509991	0.5285279543703301	0.473033260219818	0.7449371814603899	0.7694581472505659	0.7723211682652638	0.9997486989803018	0.9997018712702396	0.9110704763351533	0.8633271425992096	0.8477474633475766
ANKRD50	3.63656521596955	4.36722383723051	-0.323332167535633	0.239518261602391	-0.17957604724006102	0.0701017528705215	-1.11098968708923	-0.0194719408195517	9.903931470241421	-1.66831630142809	0.7925487299220609	-0.7643184322322529	0.16801499125080102	-1.8708926791656202	-0.0500073987824303	5.17688496161477e-09	0.100461599671559	0.432242877971465	0.447606764199778	0.8671186788061089	0.0694860622579797	0.960292712006407	0.5754873166026351	0.9997486989803018	0.9997018712702396	0.9809984374450336	0.18870958656094936	0.9757444480785619
UPF2	5.58853295852053	5.19397535204829	-0.0634814103012143	-0.0212718821875806	0.0862295706622997	1.0684437761779202	-0.36743089081944	0.14173146530684	10.6538198177459	-0.39305156386577794	-0.0746330436566915	0.412988359923508	3.0112114270857995	-0.7192721684874609	0.437758115781011	4.484639798487059e-08	0.695779037274553	0.9407501103438041	0.681171737108428	0.0038326338900952603	0.474683904880887	0.6630882577739561	0.9495977786427667	0.9997486989803018	0.9997018712702396	0.4643728323657963	0.6697567264856185	0.7694818958293689
CDC123	6.0195016555388605	6.0261768621112	0.19561904471844602	-0.028073296715473997	0.0821197493935175	0.157814768614457	-0.33498101103628997	-0.0147300406292184	21.2272598557173	1.77418929342761	-0.145548457754007	0.5629694260890029	0.661751646538897	-1.00856507812829	-0.0687361272066756	4.804588797038171e-16	0.0811831165861459	0.8847674472029449	0.57554374375978	0.510610674913764	0.317542517175796	0.9454249488552829	0.5430305617615887	0.9997486989803018	0.9997018712702396	0.9198684535412802	0.5243784618703633	0.9667774284343895
SCLT1	2.6333685870143797	2.92020330530182	0.336308129461914	0.615124216901712	0.0195733689923835	0.945956115531574	-1.19042578241568	0.34030499029101496	5.72194571616502	1.65521661599619	1.91977049413153	0.0831543000257945	2.15059997099197	-1.74962526425796	0.815719906149883	1.4280638098138502e-05	0.103137331296022	0.0600059329597928	0.9340024186703431	0.035419228549157994	0.08804609915215303	0.41806085219610706	0.5796733336949038	0.9997486989803018	0.9997018712702396	0.6880310046124926	0.22283945483662876	0.5582284907438936
CCDC3	1.9944065660639398	2.3097493081946	-0.65271420418014	-1.3551944387606698	0.6211211654184511	-0.7848795101422041	1.05549970430803	1.09991461498035	3.11568324182015	-1.75863343826799	-2.5684985327759	1.3728820241809399	-1.01104794546859	1.0473754270736	1.6170713262197598	0.00572960751160493	0.0836685559354038	0.0167646661473428	0.17476468450920096	0.31594077823010697	0.305981109551904	0.111431671815685	0.5454328614226893	0.9997486989803018	0.9997018712702396	0.8836165618405432	0.5130973575954074	0.20104562919107044
C4orf33	3.46086132110188	3.86582758763078	-0.119692245520031	-0.1609136987455	0.0635547146261401	-0.48498170881862995	-0.309012638523923	-0.4486006957125279	11.784812152569199	-0.609641771764509	-0.7177365701364009	0.268300315457713	-1.1679093224093502	-0.697025367802153	-1.14640566654624	1.7953326530237897e-17	0.544326973823946	0.47561548063578	0.7893588501256881	0.247314999659452	0.488392315770177	0.25603259686962	0.9026605859163593	0.9997486989803018	0.9997018712702396	0.8598577162147765	0.6811420745018091	0.3881180543090554
FRMD4A	3.2024606772030197	2.10060625521847	-0.158228846330169	-0.0811026670400895	-0.346237029078779	0.17984412928878304	1.74618212837686	0.6469096519418771	3.9254091532677	-0.6133613180588321	-0.211645334042193	-1.07700212742462	0.33334474336758396	2.44274184020075	1.2831964734922	0.0009569809553802119	0.541933312273517	0.83394998119589	0.285677691692949	0.7399995305416529	0.0220238331166217	0.20455834149489	0.9022597078137855	0.9997486989803018	0.9997018712702396	0.9675635690597897	0.082798312201519	0.3261964686980742
PTPRO	-0.0423079285277173	-1.6109798715161698	-0.339112526558608	0.0385142238085347	0.5518055937588521	-0.12475777785273301	1.93505277713776	1.7930864963645199	-2.03159128350638	-1.0675462208580602	0.0745737275653478	1.41781142227183	-0.191135868909496	1.89647269819576	2.96523567722031	0.0652808479404178	0.29027860113977505	0.940843150302881	0.161566602849967	0.8490491425298001	0.0698484662405126	0.00465683203550907	0.7833613345980123	0.9997486989803018	0.9997018712702396	0.9804754177700322	0.1893918316441017	0.013204653259101131
EPS8	5.908652643259621	6.11706061949472	-0.209118338543522	0.277370039553849	-0.23818936260286397	-0.458331748081133	0.162772701684049	-1.0927547252712	25.570271664966196	-1.85270607004906	1.5651989387509702	-1.64239015463321	-1.92059731956175	0.522829787930433	-4.64640084328717	4.47493248269436e-14	0.0688552124302449	0.129801327257791	0.10559542751746401	0.0593849444819691	0.6053003919324549	1.9641541671196104e-05	0.5144727792432574	0.9997486989803018	0.9997018712702396	0.7276755158123432	0.7717294321599096	0.00011128966615105863
ACAD8	3.89837636013581	4.124839202453971	0.147632785348452	-0.0415267605239775	-0.0134012970720493	-0.5164626406196839	-0.0801479114092353	-0.6485589442356949	18.8618622954182	1.12120955394623	-0.27594135433765804	-0.0825058266148186	-1.8550835102436798	-0.27066850482301397	-2.40033112147468	2.2531735884766997e-27	0.266522641138616	0.783510800204958	0.9345102779037809	0.0683401984360576	0.7875450447868331	0.0193958528359075	0.7678653545037424	0.9997486989803018	0.9997018712702396	0.7445891557504745	0.8871223840983374	0.04598772083494444
THYN1	6.0040109861481605	5.86595872700937	0.247883474719279	0.0642804470050964	-0.0494078936716726	0.366530991652581	-0.640972121532865	-0.282491301774083	15.8460951654449	2.11798334267288	0.29377574245858	-0.30646379811712204	1.42979047982124	-1.7765422459819902	-1.22148626110019	5.26037926447429e-13	0.0384400172831703	0.7699211609276619	0.7603312580037679	0.15794025853312801	0.0805525406870686	0.22655508640278102	0.4222351531167121	0.9997486989803018	0.9997018712702396	0.8223041198521811	0.20991386505158927	0.3533078055067876
VPS26B	3.94927022694652	3.9740167905391095	0.15643590363181198	-0.11140875489516198	0.288436940554724	-0.19807524584636102	-0.0878239417839012	0.38277057628430605	15.4252954866407	1.10124532884642	-0.600545510114043	1.6547252783749	-0.664678686256567	-0.248097726427409	1.4565916254647402	2.2364973540013196e-08	0.275141492365193	0.5695240218119871	0.10303750337598501	0.508792722833358	0.809527538654482	0.150851736001751	0.7749679830577042	0.9997486989803018	0.9997018712702396	0.9196246760469797	0.9011681049221161	0.2560765513811623
NCAPD3	2.8649378033390898	3.26692734363343	-0.0173445272534946	0.42341864951510993	0.0202192324107525	0.39191554804568896	-0.83662256141754	0.139206378361421	6.52893503545391	-0.0836752759933712	1.30116493478484	0.0832206458279433	0.8743610766009641	-1.25197466884943	0.32389635925883004	2.91143486577062e-06	0.933595728336045	0.19889564106925398	0.933948681683774	0.38530278825322395	0.21830882560207002	0.7472216284313979	0.9895949904736847	0.9997486989803018	0.9997018712702396	0.8985998146325653	0.41358370942040884	0.8313493979695753
VTI1A	3.25365982773996	3.61461307665944	-0.0496625123480037	0.336393595316422	0.0261229696971063	0.10863143137789098	-0.980859234285769	0.594555857501376	8.31459305188402	-0.228515943234775	1.08781646944341	0.10016219791205698	0.23559489756192498	-1.6224017888853601	1.46668862761329	1.87626895632752e-06	0.8200204024679559	0.293209411858038	0.9205396134786491	0.814529912150399	0.12493875203310902	0.148440498210023	0.9723576770542096	0.9997486989803018	0.9997018712702396	0.9748169521559786	0.28388514353865535	0.25291723620845075
QDPR	4.59135950105854	4.11618067566177	0.373262058046714	-0.349528416774121	0.228773854490088	0.12058374401540801	0.8734765056094029	0.000804427931266906	11.275021676841499	1.70443934041934	-1.3711441074057	0.8297416414380391	0.27040196079001	1.7809236481001698	0.0019076285037154899	1.1799038339102902e-16	0.0933060417822096	0.17527279530791598	0.409868310485374	0.787749133150732	0.0798237031240562	0.9984840583496079	0.5637632331683389	0.9997486989803018	0.9997018712702396	0.9720869842951043	0.2086378337834258	0.9992954847558386
FAM160B1	2.7244456122665697	2.91215559078278	-0.24867309699285198	0.361585759819255	-0.369404712696139	-0.30690065565850394	-0.174794699695117	0.47859823650932104	7.96889695842857	-1.5764981963883302	1.4718740475588403	-1.9476649589771797	-0.893424719085048	-0.358056001845885	1.52381224466981	1.29664403319924e-07	0.120177466238895	0.147806108113447	0.056041816079852	0.375089517315434	0.722403021353749	0.133224590316508	0.6062514740923928	0.9997486989803018	0.9779712866234808	0.8965128825009244	0.8489127556725465	0.23231634373366744
TEX9	2.0174930530747197	2.14334639264098	0.22372788653602102	0.754728232817158	-0.582346120723788	1.5106194175629	-1.01400244973603	0.8199707141773821	2.12348202520442	0.545693394002676	1.21727505165422	-1.24598032009799	1.8090045757721	-0.7328916716446291	0.980375059795577	0.0473478419792027	0.587296479833359	0.228774303716758	0.21756024032142002	0.0752991633660533	0.469182275684723	0.331276135908018	0.9188377316819367	0.9997486989803018	0.9997018712702396	0.7565560942508627	0.6654111992775613	0.47203411021372527
QTRTD1	3.58759326229016	3.4020348005724705	-0.0361031870410679	-0.004598906455288729	0.0636274524201401	0.596560112430448	0.0845276753711749	0.189382510589112	11.0499567875443	-0.250871839620316	-0.0211485761827484	0.36144095832067996	1.9840059036996103	0.20199124423326198	0.6704487276712789	4.4981298128728006e-09	0.8027683097679978	0.983248171078745	0.719011489257578	0.05168915710180901	0.8413478372756199	0.50525510717482	0.9682558584840599	0.9997486989803018	0.9997018712702396	0.7157732073845782	0.9194301529912721	0.6400061062325769
MMAA	2.2960839478926403	1.5368282733595402	-0.02355306383129	-0.11475241216758501	0.170724224670588	0.0451674129894245	1.0068518087116	0.921596547429151	4.026195411589041	-0.103839915446818	-0.444298775467394	0.628239398407336	0.0963462755919874	1.9778940135740302	2.2742718018332297	0.000156936970732388	0.9176315624528291	0.658373582511877	0.532154617685275	0.923556316382239	0.0523894651720186	0.0264214302994503	0.9883261921231804	0.9997486989803018	0.9997018712702396	0.9901969088840352	0.15424354420494746	0.060152138402489286
ZNF827	3.3907530253399503	3.2752943546296	-0.18423911348254698	0.37752724504959395	-0.18513655582137	0.217232833661717	0.0163116999002926	0.261919445809503	8.91890582549696	-1.17373565688481	1.5319361219317702	-0.969841950420418	0.6513487440954089	0.0335540679780424	0.8189514846471899	4.95513305354158e-08	0.245178987154526	0.131941425159241	0.33596507893659006	0.51723189414513	0.973411112192979	0.416209541483759	0.7514153095719247	0.9997486989803018	0.9997018712702396	0.9198684535412802	0.9875307815893347	0.5564530281171582
EDNRA	2.94565692384421	3.1620340757518304	-0.0646507635733609	0.23788182390453896	-0.0389761751565005	0.520924602358134	-0.524719678347752	-1.43422924561647	7.755389085722389	-0.38963557750466493	0.8981705067056669	-0.193168040846707	1.4700068803615298	-1.0083887512834901	-3.70717011243743	1.1103131004001801e-07	0.698194476327452	0.372837697708953	0.847471555406029	0.146636315889337	0.31827742637118	0.00045327315426007696	0.9499835997945861	0.9997486989803018	0.9997018712702396	0.8164347576599672	0.5250123068473861	0.0016634052160541578
NR3C2	2.2170960452616097	1.74178316361144	-0.333319832072193	0.258642432907052	-0.680646420575084	-0.7458392275974449	0.9589930955628451	0.304607371193805	3.76521074895966	-1.59711194246836	0.801882371431142	-2.6160212175943	-1.67693306794799	1.5607167020568702	0.7353338756289091	0.00214183891012638	0.115566335599938	0.42901353504034495	0.011211721893746	0.098603014854411	0.131562071927335	0.46538246659486504	0.6033776432361714	0.9997486989803018	0.7428120555932476	0.7838997967530043	0.29420888035363013	0.6031602334799134
AKR1C2	5.9845037714581295	6.79296898971822	-0.0405096988673324	1.0978429130840501	0.259323702126591	0.7966895823469851	-1.68792230626546	1.37562248408973	7.50275434770378	-0.15641294841107098	2.61133437600014	0.8617181001522809	1.36544296889542	-1.6804633376998002	2.59447122844072	3.1349441288939e-07	0.8762513169934191	0.011379536661133999	0.39240363268507505	0.17719809008950896	0.0979236262408391	0.0118091793156118	0.9823818377778066	0.9997486989803018	0.9997018712702396	0.8391191152192199	0.24021997369834355	0.029935169862152555
DPYSL4	-0.508380823525758	-2.37248141536369	-1.28778598580039	-1.6786082626926597	2.7524077385432406	0.44835298023337294	2.8721057858939396	3.2173931994073794	-2.3887036995381603	-2.46142171401225	-2.30819979118863	4.29383896361808	0.442098874015536	2.15541720948988	3.83790831194327	0.0363378722147038	0.0167549456984951	0.0440435794894564	6.314501304754039e-05	0.6600286724769581	0.0544429529948209	0.00037340416260766803	0.32321176450924105	0.9997486989803018	0.12018218119666416	0.9503033001153699	0.15848410232196475	0.001397495450188441
ADAM8	1.7011801113748	2.8403497036938194	-0.0254829693626517	-0.262530224540878	0.25816688008558103	-0.75849081575865	-0.4243878008557	1.23897666579697	2.7767635734736	-0.0810389106995397	-0.555966430054248	0.739804754099438	-1.08178989583754	-0.334911477448737	1.7202648903762998	0.0105575525660205	0.935686745442335	0.580258072692919	0.462375650753228	0.283630642865732	0.738965391286814	0.0905400574953406	0.9895949904736847	0.9997486989803018	0.9997018712702396	0.8737453711153609	0.8595943678175764	0.16971498287424575
KIN	4.3078459586945295	4.18202056148879	0.0537154874090757	0.0748023519700972	-0.152836175655514	0.560273730754219	-0.16152451207368	-0.376739628704848	12.294982040004198	0.412232892648938	0.339500607960189	-0.914810835493648	2.04603934332448	-0.39637558182306	-1.33109569599577	7.65057686919122e-11	0.681666518346221	0.735411992204984	0.363959198140096	0.0450386947924281	0.693398800181203	0.188101513044441	0.9439985598687978	0.9997486989803018	0.9997018712702396	0.7033198040265335	0.8309612036196089	0.3053022154506874
PIGF	5.331904778874019	5.31530488662216	0.0605694816871834	-0.108528737269741	0.0858347252084775	-0.170538283585105	0.0419042836952768	-0.46284798913654296	19.3893493193392	0.514720067179074	-0.557585355350603	0.562378814377487	-0.669655459129432	0.121896966285835	-1.90068742671882	2.09535148827218e-15	0.6086414574748741	0.579614442940653	0.57590847239701	0.505574446743661	0.903512794455817	0.0621333298833324	0.9240729998872121	0.9997486989803018	0.9997018712702396	0.9186950823288119	0.952128850089444	0.12427853199937396
ANKAR	2.47322439371336	1.2035480195811001	0.0882047670269125	0.510381361467901	-0.433795809285219	0.793927495336595	0.7924363800055021	0.8695946264535179	1.6671380806070302	0.297866243688021	1.04560385571863	-1.17689836406915	1.28734161178587	0.8533257731564692	1.51538906415018	0.11322516638607401	0.76684896839123	0.30083676383165997	0.243894369275457	0.202777521410916	0.398894185729483	0.135261430366395	0.9620519591454463	0.9997486989803018	0.9997018712702396	0.8505905322931726	0.6034707839971671	0.23510446709430022
INPP1	4.99888399637483	5.6980860502957	-0.17490166174272304	-0.18773741027653798	0.30936042457946195	0.048011483527192	-0.416324491554291	-0.411353567202052	16.5816737078908	-1.3935627477153603	-0.892277241806876	1.96501615803898	0.17629876639574396	-1.03308065586633	-1.48466082863423	3.802450428768049e-12	0.16880807610097598	0.37570274604711207	0.0541390985536115	0.8606471749993101	0.30601072402900303	0.142976303617255	0.6710471574014715	0.9997486989803018	0.9695946683647652	0.9809984374450336	0.5131059200921999	0.24569908007312244
MFSD6	3.8746127106908	4.72526112545451	-0.201471021425022	0.35903206179145797	-0.24971941743144102	0.17110960468467298	-0.9233744030110559	-0.0899179066412234	9.47735853375757	-0.9880559502095171	1.0953698106951402	-1.0114880348622	0.3926472556734029	-1.41001344789892	-0.21313996646819397	8.96625618633893e-09	0.327122248614391	0.278180648181023	0.31579333206436405	0.6959316975867571	0.16578370848683202	0.8319836122667521	0.808288846570387	0.9997486989803018	0.9997018712702396	0.9581118882736718	0.34501468398412677	0.8922135772610779
RNF144A	0.793544781343322	-0.104757753909338	-0.145012718971099	0.0835081223028735	-0.21991353051514	-0.792002280795328	1.50480049253508	1.7516238871368999	-0.18990633682790697	-0.586363651976704	0.22563905329300898	-0.7278221858175179	-1.49745994980062	2.03514864441505	3.8297691590607297	0.8536711744894009	0.559888580355324	0.823605015290547	0.469607112701705	0.13934769940085998	0.06300012487720201	0.00045919339691704	0.9080210518732207	0.9997486989803018	0.9997018712702396	0.8150408940861746	0.1760505358287642	0.0016812999226749124
ASAP2	3.85108201503318	4.1413561402537	-0.49330600623688103	0.384037155565769	-0.0221621790637995	-0.163213005339618	-0.330841412704689	0.318265307525924	12.020971206919999	-2.9956535886606495	1.55804321924698	-0.11006232735629701	-0.465394640611296	-0.705767269364305	1.00196893313352	6.63813780981958e-09	0.0039775148640580895	0.133076932226466	0.9127166566740799	0.643280708767923	0.48793619496556795	0.320895792903945	0.20017608460076963	0.9997486989803018	0.9997018712702396	0.9461081086515759	0.6809380201172598	0.4606921977807716
ADAM17	4.21885853886494	5.79460549086968	-0.716432460344241	0.313275768358533	-0.0905574178200034	-0.888415520515207	-1.6827050441266498	-0.0790550477913258	6.958472167924549	-1.94501550715168	0.54064004570415	-0.201885334603031	-1.12118436561092	-1.5049611951181698	-0.106302701413115	9.423376526746799e-07	0.0564524570099381	0.591622487625451	0.840671888948227	0.266536251050887	0.141293099519972	0.915725356360475	0.48476155845109986	0.9997486989803018	0.9997018712702396	0.8643636587056516	0.3086511197360323	0.9479342079792632
FLI1	-0.682314340844101	-3.82162005105232	0.601923826631564	0.618880644010146	-0.5239761411655339	-0.687104998540261	3.82941741235178	3.19584117903068	-4.52429296657208	1.6391482118268899	1.04091510849339	-1.07691580793573	-0.940726379952361	3.5066226126145397	5.056570749393599	0.00119644877630161	0.106628591987394	0.307447141149498	0.285945212546775	0.35051549882241895	0.0033559861357603396	9.80161942464788e-06	0.5858514648355876	0.9997486989803018	0.9997018712702396	0.8916836026385502	0.023738290379450053	6.287571807094019e-05
KCNJ1	1.77671106695362	1.6070380561397202	-0.1102940799601	0.8992074996920151	-1.49182647782785	0.0819965316794103	-0.8995021893749741	-2.2597483202461897	1.47734487162395	-0.338979343738073	1.26117726184812	-2.87946406257646	0.118950355563771	-0.9760484625900621	-3.18042519399649	0.158403299959573	0.735861032494996	0.21205417664984602	0.005570588752729379	0.905723426720037	0.332898638886185	0.0023062713380195	0.9570682237244565	0.9997486989803018	0.6408013523469357	0.9862741710589891	0.5410069042313977	0.007071484583007652
TMEM45B	2.06323716735657	2.51429873531412	-0.151373922108494	-0.0407709250934006	0.5292011345211	0.251399487530906	0.169935572478926	1.06056506282072	2.50379934925128	-0.47482833980740397	-0.0835672535725057	1.4909539495369801	0.35635372053445	0.136056377125863	1.45913748445326	0.0195718161572769	0.636661962081281	0.9336714693159759	0.14130649714115803	0.722801807162179	0.892279887933093	0.14983982628494	0.9311832198830357	0.9997486989803018	0.9997018712702396	0.963796425246646	0.9461873851808567	0.25475447483364494
WWC2	2.29040129569122	1.52479084641615	-0.26597435696989996	0.313084984354219	0.38173258818367495	-0.9573062491559321	1.5874178141855901	1.07741460355663	2.45202262746074	-1.06096218089429	0.776584394579754	1.28644586947079	-1.7769710171588897	1.9615517443068502	2.1024293279571205	0.0233340877340825	0.293004246387558	0.440853196285144	0.20314833240302899	0.08049866719934	0.057560386909055995	0.0401109620182451	0.7866724223122545	0.9997486989803018	0.9997018712702396	0.7595096912432403	0.1649782699459733	0.08629771871482678
CENPU	3.38275475751163	3.72110000092286	0.16812033198966903	-0.0114617923640438	0.5650104588959179	-0.16863553221027802	-0.49064929646937805	0.9397055271437711	5.93339782342997	0.696403940197335	-0.0302320353950068	1.97340005255191	-0.31498700430755894	-0.602077500802524	1.8861348813020802	8.657642134841789e-06	0.48890894006413	0.975982928640221	0.0530593085531082	0.7538377977614771	0.550310027203198	0.0645290674171494	0.8844648332285466	0.9997486989803018	0.9619118162156597	0.9690695209458239	0.7295188203334485	0.12821301655551293
ACSL1	2.9727124594082004	2.38870244181444	0.0468430335164589	0.311613189304047	0.311571473999849	-0.0458070355681904	0.9309469513999079	0.0027697292036076	4.7548101362881505	0.215890183539756	0.9205280348682371	1.19415831529551	-0.0988958806020031	1.40070123911041	0.00588491703453759	0.00025877512399544904	0.829819695750846	0.36248035920109295	0.237040132803903	0.9215402739220141	0.17170075964769102	0.9953250184679949	0.9747029370646159	0.9997486989803018	0.9997018712702396	0.990118152373947	0.35325541509277314	0.9971348735116251
SLC25A4	5.90306742710605	5.96432701403676	0.0939624111461448	0.0704730681536912	0.0788939773993564	0.36885113351827703	-0.295453681523102	-0.628455773542325	30.3661378635689	1.23197824818247	0.5359896654600971	0.7905226802117281	2.26850169118391	-1.27383907001146	-3.9773704076825203	2.5497100804486696e-19	0.22283729150330103	0.5939512192566899	0.432318187484204	0.0268238752710765	0.20812286620239298	0.000186921838331904	0.7332029514251804	0.9997486989803018	0.9997018712702396	0.6652520436389161	0.4015538039639941	0.0007562117115587907
AMN1	3.0531866168515496	2.6958189518034303	-0.075047399697155	-0.268116239135237	0.21691902808804697	-0.052435701561349	0.803661508836288	-0.327443199146503	10.1408602309031	-0.5567345717243559	-1.39862231576608	1.31342787169896	-0.18210953325072304	2.2289658991626697	-1.13918648684599	1.7840382108776198e-06	0.5797982888834771	0.186878925992207	0.19390283170243497	0.856099284477549	0.0441262425258116	0.259236960925352	0.9150194006034617	0.9997486989803018	0.9997018712702396	0.9809984374450336	0.1361727011942641	0.39187650069548635
BICD1	2.6879071588493697	2.3382965011565497	-0.19365218406697102	0.31956651173207	0.139271407360836	0.10580177961988099	0.765101480061904	0.6061547176493979	3.7106110344299603	-0.8319062265906919	0.870478047169203	0.514551435348669	0.2137921954403	0.945039795701941	1.21935417858582	0.00125060958220657	0.40881359055048205	0.38744228905265504	0.608755662249475	0.83141767830666	0.34965389075396597	0.227679078444057	0.8526054693006463	0.9997486989803018	0.9997018712702396	0.9770627977770849	0.5577564012565909	0.3547963666769466
SAV1	4.17962717727618	4.35493157083888	-0.22322106145222	0.4267263858684471	-0.0803862110670223	0.311500064522358	-0.142707551437103	-0.6940536338083739	10.6328738574315	-1.18536810759199	1.4793609082058201	-0.349701495234692	0.782402015157848	-0.260746430547214	-1.72597116392879	7.30180978917628e-06	0.24079399953769398	0.154134028943039	0.7277716430627559	0.43695669558451505	0.797592795146527	0.0896042361229263	0.7471665838780754	0.9997486989803018	0.9997018712702396	0.9069661915907765	0.8932971036852132	0.16826211207010358
CCDC122	3.3927790997122202	2.98341273901953	0.189267618007498	0.291803102443278	-0.0763049467491259	0.0288568833259065	-0.0165016573387793	-0.298947520306601	6.10866480321453	1.01716220370774	0.9177886147046229	-0.322684560771276	0.0717612998789354	-0.0279654190223797	-0.7479386247951271	8.65021993507281e-06	0.31328842691968395	0.36243680909965903	0.748057703328343	0.943025725935591	0.9777973428503249	0.457332343714074	0.7996409072875664	0.9997486989803018	0.9997018712702396	0.9925981617116832	0.989729242089276	0.5958126912257531
SERP2	2.47776757397694	2.34655014081459	-0.165858291395272	0.0596137065065088	-0.172062146896564	0.412811390810733	-0.0326645512888036	-0.388431475350008	4.8595829807463895	-0.8454768493581151	0.19159453002813298	-0.712777370047576	0.980757090008764	-0.0536844383199498	-0.928492693017471	7.438765805689059e-05	0.401223320083284	0.8487263260321949	0.47873120003393205	0.330545784140507	0.9574024978927529	0.3568487508946121	0.8502902252602673	0.9997486989803018	0.9997018712702396	0.887976121095931	0.9797721525018416	0.49879726590530105
NBAS	3.4790203820755803	2.98454153404019	-0.216693685510284	0.249849710484677	-0.06911129784003998	-0.12535812435600302	1.0964559458810799	0.20569656111802304	6.75114790466363	-1.10031703365247	0.813233608264118	-0.28674959184457	-0.304501980853444	1.8661545345987098	0.511103376244353	2.28401270316346e-06	0.275590608792028	0.421009345362516	0.775268492991965	0.7617656515345541	0.0718165181184696	0.6113056564604611	0.7755060464610078	0.9997486989803018	0.9997018712702396	0.9697010189812437	0.19291129372957141	0.7284555584220441
ZNF385D	0.0653567861308657	-1.10926963993995	-0.0484079796896011	-0.396224125752378	0.303093671718105	-0.402621626435678	1.69452081967165	3.0213860275547897	-1.1527001709309999	-0.136832647258775	-0.6976578294929621	0.6979244256020339	-0.541113777729015	1.37764757458581	4.5754239117782	0.263740589420745	0.8916352203199109	0.488032272439955	0.4879653398442961	0.590389044221485	0.17631575003698002	2.71604328168705e-05	0.9848725848168015	0.9997486989803018	0.9997018712702396	0.9379247675975296	0.35964015420637313	0.00014528125228768543
TDO2	-1.28860790371633	-5.970120287681251	-0.0907923294330171	-1.25251453774329	0.5682744790860601	0.061527072816762	6.605943397935571	4.69386121075147	-6.60194470383518	-0.177205901569651	-1.94223737306546	0.791352321764514	0.0641196268337319	5.59122379676234	6.36367725247357	1.04551151068765e-08	0.859924306911152	0.0566544129017396	0.431755485108805	0.9490812611211279	5.39624340344659e-07	2.6789731048561604e-08	0.9794871402460043	0.9997486989803018	0.9997018712702396	0.9935031275323778	0.00015691076652021916	3.5438397645645107e-06
GUF1	3.1376286733138103	3.5717660919635703	-0.348747817703981	0.141998853189424	0.0845736483486063	-0.21820542211611	-0.31208443642623807	0.5274221788846961	7.03469903529111	-1.67495382199667	0.43427986819662495	0.339403349628511	-0.486510809478012	-0.4643037753565879	1.25741234801214	5.25888031250945e-07	0.0991577231614836	0.665796244758971	0.7354736668963701	0.628327292100183	0.64489740434746	0.213852366000566	0.5741056670654924	0.9997486989803018	0.9997018712702396	0.9448906412267681	0.7982483184000487	0.33789015505648146
SACS	1.68967259520683	0.0686303882524904	-0.174308739550302	0.10567044204271499	0.251249585585904	-0.298825701566463	2.72621198761351	1.93043563362281	0.10019354542187299	-0.7945184855831541	0.303509225093877	1.00689672183891	-0.6365548075391021	3.2863637286767102	4.09521376202129	0.921077893401393	0.43011823240893604	0.762525074798581	0.31814830399413896	0.526818469028179	0.0017839426042375102	0.000128440106987497	0.8607490285975086	0.9997486989803018	0.9997018712702396	0.9226657878132462	0.016984366695005235	0.0005447775688594483
PABPC3	0.526372163099456	-0.9736729613494879	0.370775561313914	0.27562067229417797	0.298679170559709	0.214481367663237	0.8035009268681109	1.28786389138414	-0.7775403652995749	0.9042583013546769	0.3711738324049129	0.48535273461261497	0.23526383309436702	0.605516875602253	1.6843199032381397	0.445126880512617	0.36960602574578494	0.711787446126775	0.6292073336206421	0.8148027362422879	0.547063400168336	0.0971554374047239	0.83303603778811	0.9997486989803018	0.9997018712702396	0.9748169521559786	0.7268399115412817	0.1796471580210943
CENPJ	3.6519150200215202	3.7393603362211203	-0.032500581723021	-0.0172748177888067	0.0699427698502662	0.09335475426462	-0.24002887027418499	-0.30963127433091603	7.39523254221078	-0.181367786971522	-0.0579919906616353	0.31847368119768393	0.24190137080424695	-0.398623680802011	-0.7972088817182621	2.13813273295747e-07	0.856706282330093	0.9539415389399009	0.7512436804728191	0.809674395144068	0.6916591147243341	0.42838276086439797	0.9787539175747042	0.9997486989803018	0.9997018712702396	0.9741817419420817	0.8300947040658125	0.568930568476087
FBXO4	4.08276746997638	4.39766255152745	-0.180713691444921	-0.0764821219239028	0.194544083483545	-0.577577452045681	-0.488996981759115	-0.273861960858745	9.88098339866363	-0.982035968138805	-0.24667814660727802	0.8185484120248059	-1.39463916246876	-0.886281311580497	-0.7089592186398008	5.97254024865669e-10	0.33003938148957895	0.806074692730851	0.416220977724556	0.16814331773537197	0.37953266761538795	0.48108803298936703	0.8105922728959001	0.9997486989803018	0.9997018712702396	0.8311834203994944	0.5863201564202577	0.6182591037177206
C5orf28	4.26565477159026	3.90265248118259	-0.0846582115568262	-0.277555220406092	0.37767874023234704	-1.18832325216218	0.18829881938272502	-0.510859503518405	5.884274372245799	-0.36902338242593197	-0.635228178483942	1.18559935966399	-2.2507782528297597	0.279144589121074	-1.08613215641965	5.938272584790339e-06	0.713435845947068	0.52761741970436	0.24045988855381897	0.0280626450001176	0.7810631759564469	0.28163727021541995	0.95380658681571	0.9997486989803018	0.9997018712702396	0.6652520436389161	0.8839940658028121	0.417490558097816
CCL28	1.60431610037734	1.41342388646348	-0.0726268072309253	0.647499327881177	-0.4917189206785929	0.214107727350233	-0.0726994245268097	0.115567412124965	1.9056570600761398	-0.201425743773897	1.26169684702797	-1.17261082338465	0.281488958897667	-0.07205601438519	0.163433150561559	0.0751066196328186	0.8410435817934141	0.220926476279047	0.245453888844959	0.7792767958291629	0.9433720028787119	0.8707707567289141	0.9763150161602113	0.9997486989803018	0.9997018712702396	0.9716824052002567	0.9725665783384249	0.9185034543972463
PARP8	3.46175896352552	3.23939854308027	-0.31940426737538696	0.351739441275371	-0.21110292528149802	0.40930737332607997	0.13728201288308098	0.37874582201646795	9.254617634698981	-1.5022139846617402	1.45075879304076	-0.822349510010431	0.951537536047482	0.28756585773275	0.9592445466415779	2.7261890526128e-13	0.138118288082023	0.151887834696816	0.41402952657334097	0.345026414286983	0.7746380961268671	0.34116149711240806	0.6315013058059038	0.9997486989803018	0.9997018712702396	0.8904860104465753	0.8805188327467427	0.48237335748862775
GFRA1	0.0502270435889287	-0.791816068230647	-0.213964883946527	0.16882561829815199	0.5606460439630501	-1.47244339546355	0.7728501639398628	1.4993024974046298	-0.7056693175384209	-0.609428424217782	0.250627271178322	1.1039616450536398	-2.03825423851936	0.6567779243624201	2.2659265749545403	0.488583955694252	0.544674779417337	0.8029504083358728	0.274171542373367	0.0460516628199446	0.513770360002837	0.0269695004883705	0.9026605859163593	0.9997486989803018	0.9997018712702396	0.7035344206609577	0.7022914766923085	0.061246714635483764
CACUL1	4.646688813547599	4.68390613165726	-0.185383152549901	0.18513833961558	0.17520291400507598	0.004822049027992921	-0.0222641246731945	0.177085857736332	16.8712967931865	-1.35021892773933	0.9079732491249591	1.01932491678701	0.01660581108695	-0.0591939733028064	0.672078789829019	3.1106985373197303e-13	0.18194225644143203	0.372611769653444	0.312016549607173	0.9868044684325931	0.9532251313045141	0.504205856029932	0.6908431144069144	0.9997486989803018	0.9997018712702396	0.9987927599759464	0.9778392546911318	0.6391797639626191
DST	7.808578944908251	8.07563391840914	-0.236262163879585	0.0580683860011883	-0.0690465597059072	-0.140815889481371	-0.698124245028525	-0.0529477025792116	13.0048710622171	-1.4376013604353401	0.19628955147394103	-0.321206268063313	-0.38890038859475	-1.2787491483746298	-0.17289839622643202	2.49673351208292e-09	0.156035573566249	0.845059742996338	0.7492294550458599	0.6987705178895288	0.20583730137401604	0.8633143698225602	0.65504778187604	0.9997486989803018	0.9997018712702396	0.9585688792326583	0.3988664288917425	0.9136263034112416
BEND6	0.648957257873204	-0.837676349739354	0.33010119087274703	-0.20680385628149398	1.55810842899395	0.9922204096518029	0.393094663357386	2.4740821202249	-1.25986518493995	1.3645857320171397	-0.506421452924256	5.2518233474712	1.93972611667516	0.482306784533207	5.61100718396071	0.22538808419666	0.17776941483804104	0.614368635184619	2.23365094874518e-06	0.0570661976948545	0.631982787821896	5.455310878046821e-07	0.6863162477811268	0.9997486989803018	0.015587905420976364	0.7199566583817892	0.7897804360913995	8.98278253245427e-06
TIAL1	5.4927608245530095	5.913691043074019	-0.126710297962837	0.00375994707970205	0.0532700676337934	-0.16976989248559804	-0.318752598659997	-0.0816506509105649	26.221312466852197	-1.3955467761504499	0.0245886376262492	0.45688868998451204	-0.8692152884463009	-1.14122769796782	-0.44570853993631	9.665145953197479e-18	0.16804083356479702	0.980469561251419	0.6493829361431851	0.38810444770379104	0.259214528286416	0.657429595878683	0.670497978180406	0.9997486989803018	0.9997018712702396	0.8995950717670664	0.46190444839598305	0.7651737835955141
BAG3	6.17720009009958	6.4639899897086	-0.0381360395894863	0.185913302057611	0.0650525647926844	0.19123726902815302	-0.41057597311050703	-0.13773098176537302	26.1982862919188	-0.35787317351588005	1.0650903144786898	0.476557772091684	0.844314254412458	-1.3119717516848002	-0.66067350452801	1.2770210385686701e-14	0.721714041934099	0.292659184483962	0.635380480166087	0.401746531754724	0.19764257002756302	0.5114951523369979	0.9546219542717358	0.9997486989803018	0.9997018712702396	0.9005716575456177	0.38812914793143793	0.6460341764796929
GLT1D1	-0.830323828760851	-2.46756711275686	-0.138600475985984	-1.82792372513641	0.674244115124308	0.297812518157355	3.4136663504027798	3.58017135531829	-2.4489952734945497	-0.367416445249683	-3.0180302155151404	1.44496951266168	0.392221656558874	2.7000874134515898	5.320837210573719	0.0237829953432641	0.714627503218268	0.0037037370168416	0.153832456451114	0.6962560017189549	0.0100464051915249	1.83819079258206e-06	0.95380658681571	0.9997486989803018	0.9997018712702396	0.9581118882736718	0.04760491929547308	1.827367636918234e-05
RBM46	-1.6470611925314098	-5.06798106017326	0.0650610396276518	-1.17974389795702	0.44937898747651206	-0.6640222912489321	5.2777783139847	4.475430376071941	-4.17583905889975	0.141371734221401	-1.41558878884554	0.694421385388293	-0.742333708414913	3.60751956598527	5.87817364673293	0.000651692227168125	0.8880745231865791	0.162209944984384	0.49025673300141603	0.46075425257689795	0.0008729093095056111	2.3186047861717896e-07	0.9840667093996961	0.9997486989803018	0.9997018712702396	0.9107493398220502	0.012712929395362555	6.365094892947238e-06
SCHIP1	1.08712391589294	0.8464657301277191	-0.3541125580444989	0.22713061676489202	-0.027668605224953995	-0.550194162708974	1.13492988580099	0.452254319500337	1.1697474094651201	-1.50201255982829	0.6085150618004039	-0.10123109434891198	-1.0965112609693501	1.26438547156489	0.843054621115835	0.253599604177135	0.13846082662644799	0.54507407431658	0.9197092736670649	0.27719965744858	0.211720937646932	0.402527593965363	0.6317338457413068	0.9997486989803018	0.9997018712702396	0.870280717289261	0.4063613449373092	0.5436277710784956
KCNE4	1.05902522620567	-0.3944552736607221	0.34016383040525505	-0.114964212754388	-1.1634947665226298	-1.83668299217118	3.01462006529687	0.184525620706327	-0.419658634373067	0.8685955004033579	-0.17511038753629998	-2.25963552041821	-2.25070372079986	2.53376591473444	0.229618553073499	0.6797001853247729	0.388583452950498	0.861791465108646	0.0275571964662434	0.0280241043391028	0.0157669595150239	0.819209671719268	0.8441360015975595	0.9997486989803018	0.9131684173272338	0.6652520436389161	0.06564694822438488	0.8831148595393952
AP1S3	3.44392263077863	3.8540799529611403	-0.418426358982461	-0.246590439857702	0.46638772098673204	-0.391012474866348	0.00128643989969998	0.44078591819315904	11.369904114670698	-3.2535419517575894	-1.19720723414534	3.03493151279686	-1.38937913510981	0.0030088499734603	1.6283132209263	4.3161506767776604e-11	0.0018832010832524602	0.23584775856345397	0.00354876306592297	0.169748366676137	0.997610993704223	0.10880966205654599	0.15679097245137807	0.9997486989803018	0.567665323334207	0.8318941490476601	0.9990538851042455	0.19712925697352707
RABGAP1L	4.444353241998759	3.78236409838224	0.0159237907931483	0.08644968853914799	-0.20161552013695497	0.134977480488354	1.14418697995491	-0.0426506249971245	9.837843737647072	0.0941458589440514	0.31918590531260604	-0.937997263069648	0.37683444771295205	2.2931360788000803	-0.11971039748223401	8.45837851835394e-09	0.9253080687601991	0.751158743368634	0.35193439414919203	0.707586329908385	0.0277130356618585	0.905118918709309	0.989526960573571	0.9997486989803018	0.9997018712702396	0.9605364343953152	0.09736534898752634	0.9411726275006504
CCDC74B	0.159776700577556	-0.46752510052923607	0.193796240045997	0.0551439491001207	-0.472486579339351	0.13241005272481599	0.827333783128335	1.45369157197747	-0.48738083172715	0.49254404853400396	0.0906122232085849	-0.976760113285269	0.164740443761065	0.65331707333152	1.9092929760295099	0.632735047297037	0.6241669995456589	0.9281484168910099	0.332634691330336	0.869687931248793	0.518762871835193	0.0616665334990922	0.9279922815858375	0.9997486989803018	0.9997018712702396	0.9809984374450336	0.7056581080979138	0.1234746122166215
TMEM56	2.8533247424414103	2.9220318302630903	-0.0563386154903098	0.285194313876981	-0.41555910071159297	0.144655173591443	0.134889806496311	-0.7881292915214508	9.31516077028607	-0.399612591915505	1.3303244173954398	-2.43924151735188	0.485464665576262	0.31882075787948905	-2.5231382396865296	1.89441487547526e-08	0.6908566233268951	0.19072724843649302	0.0176241518551079	0.6290579991796539	0.75191201033562	0.0143081225204372	0.9473881093844158	0.9997486989803018	0.8296447999528757	0.9448906412267681	0.8673772576112482	0.03529157081619618
MZT2B	7.34777272754886	7.471351771285911	0.12434301825083399	0.268423164169151	0.103927279482092	0.38853305236370506	-0.23704761877899497	0.269662060403395	20.3848307958986	0.9225610644118759	1.16181788754969	0.5973380768031539	1.3582082015248302	-0.5530343675971129	1.0323238200267701	6.47792737101502e-16	0.359992791187557	0.249797656205133	0.5525369131386391	0.17935929810215	0.5824841907240711	0.306062780414135	0.828898523267097	0.9997486989803018	0.9997018712702396	0.8391191152192199	0.7543033577467007	0.4451667618973413
ASTN1	-1.5511846063647698	-5.7564027593178	-0.115649360870215	0.507660294506456	0.42486223120292105	-0.9960588918591792	5.36043979661086	4.6654030568987	-4.42714801533251	-0.22979464184039802	0.572278213676261	0.610303182697987	-0.9986629320702429	3.3544111434947097	5.53768973013842	0.00020563814195245	0.819047586577852	0.569337441043098	0.5439746245806579	0.32187065068247994	0.00179073657132115	8.5447460020977e-07	0.9723576770542096	0.9997486989803018	0.9997018712702396	0.8854442079232704	0.017033557863325575	1.1343868249836236e-05
FAM168B	4.232804008342129	4.58851910735291	-0.19490853403753103	0.162287342507762	-0.11528232185751401	-0.209821995359232	-0.36635671318110996	-0.0221021832967522	23.387112730890898	-1.63711353647935	1.19306136979827	-0.775989467069769	-0.8417898825732409	-1.35909615018926	-0.0982750570680747	1.85566631125077e-32	0.106673088461995	0.23739100460308302	0.44070534610795503	0.403140885294112	0.179039581816412	0.9220309201957428	0.5858514648355876	0.9997486989803018	0.9997018712702396	0.9005716575456177	0.363743103824202	0.9525135372159317
PTPN14	4.30392842210699	4.47940876702211	-0.302077275690208	0.251260344743733	-0.0278354473136106	-0.463477586377178	-0.500958098362875	0.0805790268379602	8.845783796097109	-1.71125934789554	0.821403986716702	-0.12259841476138901	-1.2013728790592	-0.8837260567361089	0.21962562328035298	7.78423704519938e-08	0.0924641111171294	0.41456519258330704	0.9028480916944659	0.23438051057676398	0.380357159046652	0.8268842768896949	0.5612109327887838	0.9997486989803018	0.9997018712702396	0.8598577162147765	0.5868595880857802	0.8888708780531245
MGAT5	3.6861470256533395	4.0920330748556	-0.19652066716706199	0.0993228689909095	-0.28140886318419894	-0.35161484243749297	-0.42751319964949897	0.277714984296539	10.124312050665901	-0.9947949561282041	0.34155673603055203	-1.1533572148470501	-0.8245001867515419	-0.77491442911849	0.7327502490277471	6.09724065505537e-09	0.32378370427596903	0.735656723889893	0.253198978973599	0.412821447610407	0.44560501501059296	0.466732776301985	0.804884306901174	0.9997486989803018	0.9997018712702396	0.903382183889144	0.6449935421917709	0.6044112949006221
TMEM163	-1.6772969914877098	-4.16203821733046	0.50489095564427	-1.39968952598912	0.395168063387434	-1.32139404693768	4.374367140399279	4.22878262426982	-2.9296845422951696	1.0485759365915501	-1.54491077068596	0.56448365549965	-1.4022825789706999	2.7820682676681603	5.24002666548739	0.008291515463241791	0.298802126802443	0.127474010084088	0.5746461911181329	0.166083499144259	0.007240964732499259	2.04311057075759e-06	0.7897656729945185	0.9997486989803018	0.9997018712702396	0.829816313602805	0.03818650744444108	1.961236263612146e-05
GPATCH11	3.41740968274935	3.64802348577093	-0.0667484971876259	0.338383950009665	-0.0676038573537869	0.595753593838499	-1.01641045143453	-0.232736975673367	7.0037536488223395	-0.28824236296913397	0.944969064093793	-0.23986904805771303	1.20810663736826	-1.4583549236190598	-0.479541741986905	2.1896962736807997e-06	0.774159505882181	0.3500234011988889	0.8112335836464301	0.23159484643112196	0.154044688945686	0.633350902286417	0.9652673107706117	0.9997486989803018	0.9997018712702396	0.8593787220213891	0.3283192108079896	0.7468646215088671
HSPB8	1.63511024331272	3.38324476084949	0.45730057206322794	-1.29334225858784	0.866660791579425	0.7763795746789509	-2.2421437292256696	1.65998899590415	3.2226458760722596	1.21176280707987	-2.27768800257968	2.04454410614938	0.9128460441115749	-1.63114254499453	2.21817459761044	0.00426853462558021	0.230417686347371	0.0262160665192292	0.0453561028204044	0.364882836241135	0.10992312475907401	0.0306539883946681	0.7376807299925042	0.9997486989803018	0.94918287526244	0.8955273571964584	0.2603632243416646	0.06850647676177636
GEMIN6	4.11303710295312	3.8509246634635	0.307731207934016	0.0302754486790172	0.0709036591010669	0.360751913234566	-0.0866252709210939	0.0199366818941404	13.924706661298599	2.70119821793329	0.159625642484614	0.48735003744577604	1.4735006044381898	-0.250554563779651	0.0837973409824525	2.79167253552431e-12	0.00897451565695748	0.8737639780579058	0.6277564849787851	0.145685290110382	0.8032157300596371	0.9334945687103979	0.26438808079209164	0.9997486989803018	0.9997018712702396	0.8164347576599672	0.8970034952007554	0.9593247299708388
TMEM178A	1.3686600343285	2.6142948517127995	0.7534066585811421	0.260371684770023	-0.646207844870629	-0.25304455364609	-2.02621764293563	-0.6533918662912621	3.1442344064519197	2.1711959907184197	0.49859096878950393	-1.57451761007401	-0.32141312962487395	-1.8024937720504701	-0.863568765700533	0.00553910209795558	0.033903945625137	0.620316830991841	0.12053216722936999	0.748979444433693	0.0807166507667892	0.391370935515745	0.4071618373136519	0.9997486989803018	0.9997018712702396	0.9681440178613333	0.21018223780252435	0.5335856932767411
RNF219	3.45918934778717	3.01690341766187	-0.0415008596725891	-0.0712142503246597	0.0116734260424215	-0.00146493187593909	0.561297036611121	-0.184762365447572	8.133186733727861	-0.284034857351541	-0.295790302032867	0.0639515584078317	-0.004681300312975921	1.2226923301183	-0.586664551895613	6.83819038829982e-08	0.7773787293315741	0.768430891850736	0.949220927983086	0.996280092110107	0.227225301987256	0.559612007430661	0.9657926032749803	0.9997486989803018	0.9997018712702396	0.9989187915156427	0.4249007612008924	0.6860729528457895
ARL11	0.4249085880634171	-0.7281512461454209	0.110576717987212	-0.24581829892050602	-0.274652380500136	-0.046988465497428	1.45386239496329	1.17503752319176	-1.69503051940049	0.429054186200637	-0.826955617173946	-0.8622728718409599	-0.0899686254153125	2.5271003837358	2.6149344337907796	0.0950870069433654	0.669371006453799	0.4114336343288221	0.391860376417431	0.9286021644655229	0.0140656323481193	0.0111906546654276	0.941545575799118	0.9997486989803018	0.9997018712702396	0.990556253550073	0.060654599143197874	0.02855424083795152
SETBP1	3.4158804793699504	2.87507762735955	-0.136162017634405	0.20492258771455701	-0.37338952263833897	0.108113939334886	0.6394892190342559	0.33771686567179604	7.99728308712127	-0.837115255043129	0.812747083750475	-1.83636266299584	0.313482807197919	1.34158870659455	1.03612029162277	1.30248239787904e-07	0.40583401395747	0.42102364275680604	0.0711529435827755	0.7549663515037478	0.188315241969197	0.304427982136519	0.85107496431762	0.9997486989803018	0.9781076998351858	0.9691401034914792	0.3761633342111543	0.44331252931836695
ARL14EP	4.69547186609205	4.4735550404476205	-0.0867642441369602	0.28160918635761	-0.140395986048238	0.280644066310993	-0.11231619871387599	-0.48388686069584996	13.5261625161754	-0.70546812698586	1.3009912048551397	-0.873796831217892	1.05263327233178	-0.294613006768292	-1.85224921726547	1.06552266839815e-12	0.48327992156950605	0.19812586113926298	0.38569400388726294	0.29663746936264196	0.769325834711119	0.0687739661395453	0.8812857160918618	0.9997486989803018	0.9997018712702396	0.8756360756515303	0.8776485219873577	0.1351592748613086
EPG5	2.55733895775996	2.35120943208122	-0.0211901885816991	0.5053524751313611	-0.271103891745395	0.673290392072156	-0.029838538684192003	-0.24733191313953198	8.191205412026559	-0.127389614555161	2.52923810814432	-1.3757807982651897	1.98199725002065	-0.0755052871362409	-0.733490376680343	5.9975484591354205e-06	0.899047939712335	0.0433366621334665	0.173847483075164	0.0520833313518378	0.941805520412668	0.46617320315048605	0.9868846134237861	0.9997486989803018	0.9997018712702396	0.7160476765214027	0.9715995060293494	0.6038734179655102
PSTPIP2	2.8970037610741097	2.6719483476842	-0.12577764225663302	0.240635121785434	-0.11481935305559801	0.847123935869977	-0.0815911430077112	0.464812308554022	8.06604872838082	-0.6173369814267	1.04258819992377	-0.46993028838736295	2.08133449732385	-0.17858033987535502	1.22941839278266	3.03974010424712e-11	0.539273220100451	0.30118742040636404	0.6400535708059311	0.0415393827521145	0.8588494929998509	0.22356029848120604	0.9009372190975588	0.9997486989803018	0.9997018712702396	0.7013852147902192	0.9288120763182437	0.34954879828248914
ATP5A1	8.59983125735883	8.87708285236233	0.00180398443226267	-0.0740640724985988	0.0981203317846529	-0.328624599180174	-0.37408678906525894	-0.6969090006797459	29.809804743796896	0.0159583140420202	-0.36537911268268297	0.6371835019111279	-1.3603180193725	-1.1092852637672799	-3.29547349588373	1.9027488979903198e-19	0.9873217099615021	0.7160927269828751	0.52642986205508	0.17871443116217398	0.27195379409954606	0.00163919004170538	0.9976391494537419	0.9997486989803018	0.9997018712702396	0.8391191152192199	0.4763742163042249	0.005202862752144305
HAUS1	4.67027635639289	5.215740236428711	0.311836272561346	-0.40022825384474703	-0.037916785078935	0.0818543645318351	-0.7496160261126709	0.130014437791039	24.674610224868	2.46456056184186	-2.7347868886225295	-0.237861426298719	0.30263487467065003	-2.59294670159719	0.567727363632322	9.19157813174687e-34	0.0165031537951616	0.00812792267848599	0.8127729019460601	0.7631811607721078	0.0118553028156787	0.572270336193692	0.32140467707488674	0.9997486989803018	0.9997018712702396	0.9702224044020488	0.05331957459700307	0.6964108206551464
C18orf25	3.2823623099866404	3.03437748249738	-0.11199463449957499	-0.0995859926764742	0.0844524403004326	-0.34040905120288	0.7454329285474929	0.55498634956391	7.72111263282908	-0.704734528552755	-0.392552429474054	0.4354734994817	-0.9630494135099399	1.4762868057819398	1.7072549525296101	8.7769822843806e-07	0.483785389017244	0.6962115337657021	0.6647803736584511	0.33930898501681	0.14786534889590697	0.0933005282674619	0.8813179576769871	0.9997486989803018	0.9997018712702396	0.8898920385790633	0.3191781569733692	0.17389298137697695
SPC25	1.93344368318692	2.81783275708612	0.7602398616790781	0.23595554264928895	0.270451355806958	0.0528556721194867	-2.01926012258031	0.165610746049733	3.32538922038988	2.10426893083794	0.439082506257471	0.6573608070645319	0.0639868916945589	-1.7251531757091103	0.22118923787778003	0.00391702185360542	0.0395857235777221	0.662701594176067	0.5134109715898221	0.949186544476404	0.09496560338880901	0.825742335944168	0.42808197769792866	0.9997486989803018	0.9997018712702396	0.9935031275323778	0.2349007410855512	0.88805370860056
PDK1	1.8972155318488002	2.16410350902235	0.0991907190174697	0.29947870753460604	-0.0597090877124249	-0.0401573390470279	-0.418461518099518	0.4744416941906521	3.28328247945885	0.37309534469048	0.7469445808266391	-0.196162879898109	-0.0691365438469577	-0.473810349038011	0.856702909217088	0.00387456551693255	0.710397061559765	0.45833319692191	0.8451417272204821	0.9451037654520121	0.638607202723715	0.395318159513826	0.9537326523343304	0.9997486989803018	0.9997018712702396	0.9928428522458982	0.7940773532234778	0.5372529040948693
PDE3B	0.0153662823989455	-1.27468702928178	0.255760785354478	-0.0570080411395171	0.0351164286846614	-0.490579261664068	1.9661339713491899	1.93495951238831	-1.68475710915907	0.881024800590332	-0.121480150068325	0.100549403356449	-0.801309409543889	2.02084381540925	3.4054371480282404	0.114103536309041	0.3819735984598471	0.903751184465463	0.920255170680291	0.426046465162326	0.0529466213463178	0.00131095963996006	0.8409905871354161	0.9997486989803018	0.9997018712702396	0.9043477649474932	0.15539304659811065	0.0042591947582563345
TCF7L1	4.2978137872818705	4.36484615296637	0.0458609581957697	0.0372709980609633	-0.415580863065505	-0.0680963358485529	-0.176795606673461	-0.265195669626276	8.55848888847026	0.27915490956491196	0.13282333639650398	-1.9985450967003	-0.18814304429860101	-0.32315960376282504	-0.7523383320183371	8.48002773781566e-08	0.7811274208177391	0.894768318563886	0.0503631308952499	0.8514079474909821	0.7476644090243689	0.45469712164453796	0.9659349389453732	0.9997486989803018	0.9584565832042042	0.9807301928183002	0.8648765723554677	0.5933764843701331
TGOLN2	5.57913020967844	5.3903745666626905	0.0174242262783349	0.459135894538281	-0.0446200724324366	0.537366140332807	-0.00123984671679794	-0.116090291996146	15.919344258524498	0.12890615270834402	2.0276605974415998	-0.260145902831946	1.8812674881156	-0.00293702182878308	-0.417928516294782	3.10054416655044e-12	0.8978696820890608	0.0474168599540018	0.7956371877429649	0.0646499995027414	0.9976692666828909	0.6775252569235239	0.9866237338527669	0.9997486989803018	0.9997018712702396	0.7368058734836114	0.9990538851042455	0.7810809293778992
SH2D6	-1.3220256660582	-5.11343483870814	-0.446732453986719	-0.539592582087845	0.30163067389537396	-1.0468981182317099	5.623475199032941	4.10035725274622	-4.536845694458269	-0.9956852432344749	-0.661340334092246	0.46852983847559004	-1.19345810697351	4.08650931670348	5.502287437045539	0.000436171916562154	0.323631669584877	0.5114892245553879	0.641184356603554	0.23730141782368697	0.000300047987972589	1.18461004700375e-06	0.8047930436428299	0.9997486989803018	0.9997018712702396	0.8598577162147765	0.00878486922795984	1.376505009549562e-05
UHMK1	5.34282571292154	5.37810577619916	-0.205485842892782	0.274284303302777	-0.0127322094655475	-0.0425156106993354	-0.130278338038057	0.0830481181848029	18.3055514435809	-1.8735381106885702	1.44537509612566	-0.09015853148669399	-0.179314687181597	-0.372020568440201	0.377291610796154	1.2488415290828001e-14	0.0659625692889515	0.153473881790142	0.9284618096504879	0.858284140677471	0.711285788577746	0.7072778423719279	0.5093737912818036	0.9997486989803018	0.9997018712702396	0.9809984374450336	0.8417069449278596	0.8027862994153842
ATG10	4.08655700323812	3.9455786674289	-0.10152309997361801	0.0843939775743664	-0.302393856446053	0.13325692044106402	0.251712694879619	-0.0444601647600017	12.017596998333499	-0.6160160219018989	0.348672888629534	-1.4457205786478897	0.38517830711668893	0.565322184190796	-0.13596493618754502	6.150548796678579e-09	0.540189515689044	0.7312902582067479	0.153313700365474	0.7014269739594731	0.5777761978692341	0.8923190992382309	0.901156612097833	0.9997486989803018	0.9997018712702396	0.9587692225896238	0.7506700103666035	0.9330532744806515
POC5	2.43244219445358	2.2197568147518703	0.33166500620851896	0.5294275821658571	-0.189200568488365	0.8960202495636421	-0.732122065282958	1.0361777310056801	5.03432034289167	1.5604198726219698	1.74303621236806	-0.7568126049119399	2.0102530785526	-1.1889921614515702	2.65898121719924	0.000182848388015958	0.12388985050319999	0.0948938458518293	0.45205895542054997	0.0487758991625861	0.25016530010662	0.0103923850951726	0.6125480893718543	0.9997486989803018	0.9997018712702396	0.7091473783804879	0.45197279280567804	0.026755407569175303
SPOCK1	0.9659069247230259	2.87141430764102	-0.187076303847144	-0.0920992673133326	-0.19802513861242302	1.6455850596041202	-3.69166131270011	0.144279897993508	4.28183942033257	-0.6186772864632579	-0.21412982204089298	-0.5772446331145861	2.53659474428394	-3.9147359341931005	0.24471132989569397	0.0010903875865669302	0.538514370008175	0.831546182936545	0.565929196924462	0.0137281912075319	0.0007541848271739321	0.807631046298107	0.9008702376325035	0.9997486989803018	0.9997018712702396	0.5741729023700903	0.012108599341804787	0.8745517039533128
FAM151B	-0.291509225959198	-2.21393395204247	0.15221915354146698	-0.500639964724546	0.118032674124934	-0.0705845459138665	2.77966984859104	3.0996009532892996	-3.23405144800719	0.584662942768866	-1.16812352167525	0.36080070301076395	-0.13093188365647598	3.2295433487948597	6.6241812201432095	0.00483311591189571	0.561039684208261	0.247423303774738	0.719552782352442	0.896257986979626	0.00262701990657746	1.5188780385990102e-08	0.9089164148095762	0.9997486989803018	0.9997018712702396	0.9856083355701115	0.020833063925797615	2.765150488357294e-06
TADA1	2.38244724326724	2.3502826734649704	-0.137792471586879	0.14478559709667402	-0.303272533241162	0.284934160876917	-0.00842150110548895	-0.46511441692408	5.8146802380417295	-0.839153763156476	0.5577662903725389	-1.53522853559669	0.811756509001168	-0.0162513982021749	-1.26112720821855	4.4218925337024394e-05	0.40483313661170794	0.579339609760747	0.13002519670781199	0.420049960957257	0.9871221118575451	0.212280893127761	0.8506990619957778	0.9997486989803018	0.9997018712702396	0.9037912060211676	0.9939968869346284	0.3361555690585284
GUCY1A2	-0.35974460490393295	-3.3198317397984702	-0.193719883528754	-0.40358174956912896	0.0473753927373143	0.545302517091413	4.05522355616629	3.1263556011782203	-5.32391127712402	-0.565290389098148	-0.8849467551075519	0.10697556936170499	0.828912206594086	4.896111316154459	5.81688033521908	0.000685475575520321	0.5739775075907171	0.41809043315261496	0.915159105574182	0.41037002087482	0.00153447437061847	7.018190627619579e-07	0.9130285891936645	0.9997486989803018	0.9997018712702396	0.9019948599167703	0.015623633302596243	1.0279089253698151e-05
CWF19L2	4.724091828268639	4.2756729527888195	-0.18689294029408002	0.0502242896886451	-0.0452990161417506	0.699375094417208	0.189436334929245	-0.122965419067782	8.603425357968192	-1.12734492867351	0.175616016151817	-0.216271824082276	1.9497413270927801	0.351356268077247	-0.34692237664713105	2.97912514751505e-07	0.264384584192653	0.8611728431825891	0.8295444544652809	0.0559554486773677	0.726531575926329	0.7298268065377951	0.7659600027681156	0.9997486989803018	0.9997018712702396	0.7199566583817892	0.8511876642559562	0.8195480595191632
JMY	3.46313199246267	4.18742683276198	-0.15815811458612197	0.116269377991066	-0.36804038368018105	-0.385125002842886	-0.7583883872080921	-0.116947411948052	9.00399401867254	-1.0550177548266801	0.471891931229465	-2.03334298937185	-1.1664420290333701	-1.42366249831415	-0.353726310286728	1.1706916020361102e-08	0.295791199795714	0.638675986500053	0.0465713846772376	0.24807776232647102	0.15967482604133998	0.72474548665187	0.7884503038846142	0.9997486989803018	0.951996941223628	0.8598577162147765	0.3362116220458105	0.8158111462198802
HOMER1	3.11329358487898	2.66362371216568	-0.49305863494750796	0.230287919565716	0.261316437890991	-0.735263821404873	1.74043081675495	0.097033871359818	3.6913334574782097	-1.96116583062511	0.574510445042515	0.877220741337726	-1.35314709007494	1.9431201767055801	0.16959852907384002	0.00143619767048258	0.0546577869446379	0.5677020093187549	0.383914753005034	0.18106374145443105	0.0575735189953767	0.8659094265935141	0.48070212272652774	0.9997486989803018	0.9997018712702396	0.8391191152192199	0.1649782699459733	0.9153587354285186
XRCC4	3.3002232852086197	3.55033671203565	-0.0507767955078985	0.15641263685835	0.19782198525257003	-0.15678861800322302	-0.599260602794474	0.301948252677269	9.77076106101496	-0.23423063829844798	0.633296511848612	0.766796133756973	-0.343504639271368	-1.2100216560756398	0.757970734446277	3.62707740221485e-14	0.815577696391322	0.528869262058624	0.44611277190717896	0.7323809959804909	0.23086384020285	0.451340010403252	0.9713880060404333	0.9997486989803018	0.9997018712702396	0.9654259077536449	0.4288052911524139	0.5903939055171812
BOLL	-1.29714888578694	-2.77127464314959	-0.315075403224665	-1.0492769314963102	-0.315647988386297	-0.509257032290475	2.0627164290941202	2.5874381321657003	-1.80170051202739	-0.579584137597954	-0.9434949946115709	-0.36417749578816294	-0.468906413102778	1.25236594863417	2.9491758562400903	0.0864530891941607	0.5644748853440461	0.349090397913487	0.7170626016110679	0.6408491636353659	0.21524301977120702	0.0044898704101042795	0.9099750673414144	0.9997486989803018	0.9997018712702396	0.9456608369455783	0.4100592540762839	0.012778674130769874
ZNF547	1.22940299490641	1.4154133493256298	-0.166727099451558	-0.47385957956783004	0.24973808136835798	-0.618026156908952	-0.33417481759615997	0.5090389339400939	1.8139516666731204	-0.659163834274861	-1.04711646947016	0.75774536842052	-1.1561623064177902	-0.404984000699924	1.01515927682961	0.0882540928382039	0.512484569119378	0.299188884488978	0.451751222617226	0.25228805725627695	0.6868943734129891	0.313986740410123	0.8949832190324801	0.9997486989803018	0.9997018712702396	0.8626266237440786	0.8264839426307091	0.45344199854539174
ZNF773	1.5752444865352402	1.13150580357332	-0.537473803723442	0.298826388095052	0.0365236132079659	-0.396916905773201	0.468323374052258	0.524050397068722	1.9192192610353798	-1.76035819113049	0.71867045637689	0.10164097328386901	-0.623559295698523	0.5837730074766829	0.895848708622573	0.0857778314207391	0.0834868522141575	0.490248098887896	0.9193706646891451	0.535264958117079	0.573447022091593	0.37444666945259397	0.5454328614226893	0.9997486989803018	0.9997018712702396	0.9260044636804494	0.7479712699837762	0.5166347351825167
ZNF776	2.22002733088331	1.4951284323635101	-0.0143396241577413	0.256834083715691	-0.0793972161659769	-0.105072263207384	0.834466537222723	0.0201813692965727	3.8541113097489603	-0.0734090077818915	0.9399107066301541	-0.339593061811094	-0.24829267891183102	1.5871165624793	0.0498743843274697	0.0010205604048639698	0.94172102245408	0.358359711752003	0.735311408689659	0.8047342969820699	0.127438758988333	0.96038950947777	0.9903713147334537	0.9997486989803018	0.9997018712702396	0.9738674318951881	0.28769224263313997	0.9757444480785619
ZNF256	2.1485922249911202	1.9648326911772502	-0.179046181527013	-0.0392735864989187	0.114099431358975	-0.567892080007683	0.150058132629411	0.308610337962731	3.9148503053374304	-0.739647445787975	-0.111915090699249	0.39500732683908796	-1.08649810383435	0.21886510852364802	0.657048545862379	0.00113675975035666	0.46238574248288	0.9117358939984141	0.694200921364115	0.28148323333144104	0.828695389575665	0.513802703656929	0.8739057717441587	0.9997486989803018	0.9997018712702396	0.8714251016632055	0.9123788140023195	0.6480494851353374
SUV39H2	2.6764689189158597	2.64310778680648	0.17693813654617102	0.081102808651854	-0.0443228015484614	0.55777238527476	-0.35571725613605104	0.301987136882133	9.41522905814027	1.4157431702912802	0.42789295858259097	-0.296700302585493	2.07217408720824	-0.9398081442223399	1.17810810404374	1.19605266464825e-08	0.162001839772806	0.670822319816968	0.767698669293422	0.0424147140155115	0.353932702090616	0.243550223852535	0.6633425616044331	0.9997486989803018	0.9997018712702396	0.7033198040265335	0.5621678970464409	0.3734686505952298
DCLRE1C	4.16092788502416	4.751780814450299	-0.429807890529109	-0.285021113681904	0.0460728154905616	-0.27468075354914495	-0.4706274657355	-0.0377501205787254	17.184563074359	-3.23409796656918	-1.40978724062852	0.275439978108291	-0.964806177577697	-1.2663332214966299	-0.14542217486331302	1.64069893852567e-10	0.00199118845526302	0.171951834392651	0.783899735891881	0.338390993995156	0.217545824517552	0.884888294399354	0.1592892871465763	0.9997486989803018	0.9997018712702396	0.8898920385790633	0.41272742028230275	0.9282969049228279
OLAH	-0.592426256682636	-3.02373903061652	-0.318965038786567	-0.255264537695153	0.479458314028123	0.063688683039448	2.69551180786094	2.85449635628431	-2.9466689532838397	-0.74874911770281	-0.3518173428843	0.841861923784951	0.0746214989823656	2.0916880738653703	3.9505944177789503	0.0104661675616139	0.457050700470272	0.726496144290549	0.403287982063096	0.940757875023687	0.0452662976044386	0.000234756312973442	0.8718722290816306	0.9997486989803018	0.9997018712702396	0.9919646456365683	0.13859245490589742	0.0009276817984922577
RPP38	4.6808514791440805	4.569477898241019	0.173316641714355	-0.039962683741803	0.0526837725276352	0.326297718763862	-0.233436316407182	-0.401891706637129	14.9567494901413	1.74551772387164	-0.22597254889617605	0.40562937904951096	1.48472398358946	-0.7419800016899409	-1.88304061091699	4.9702721287858796e-11	0.0862689786992758	0.821974733807893	0.686512208324372	0.142889736047867	0.46090192426914506	0.0643903181190262	0.5506485786731824	0.9997486989803018	0.9997018712702396	0.816284679839921	0.6582606375945713	0.1279859204538054
NMT2	3.2687212798166603	3.3594177575326603	-0.20158584667151802	0.435871846832546	-0.135445353367419	0.18045419495454698	-0.344442066857246	-0.464753412657456	8.94039455116143	-1.25016146084289	1.71365601329055	-0.6831173209408471	0.525607230843975	-0.695251661267402	-1.34118627025376	3.69250256182833e-08	0.21613434700884196	0.0928653051582213	0.49711804460486503	0.6010413361245479	0.49097164460786996	0.184889641332612	0.7271827215227002	0.9997486989803018	0.9997018712702396	0.9391942663850651	0.6829434822610035	0.3009757818940646
ZSCAN1	-0.6607881586365639	-3.6518033145526294	0.37578035010362104	0.6759125154535339	0.9045454075117071	-1.20391421878093	3.51789124144831	3.2445553462820094	-4.00168619864715	1.02643458380241	1.08915619371182	1.95041146437989	-1.59869806294073	3.0358347544619604	4.94217655803832	0.00148776067320812	0.308999243381977	0.282332598300235	0.0558656693881142	0.11500843662060199	0.00644234334510981	1.04785277748365e-05	0.7965538112220291	0.9997486989803018	0.9779712866234808	0.7915242041712437	0.035512611972938125	6.63978382245693e-05
ZNF837	1.88975819118509	1.5961878430469298	0.123383270353034	-0.0904299011308566	-0.240596199487789	0.0669662826013856	0.439548436692003	-0.192269690453971	4.05838560456149	0.5227475156224229	-0.340953063966393	-0.8636850092734909	0.13722571874557002	0.834155885684523	-0.41544965944664897	0.000140795687275256	0.6030130770893349	0.7342916365763271	0.391089969769615	0.891297046193424	0.40739561168812105	0.6792470953889361	0.9226658577650406	0.9997486989803018	0.9997018712702396	0.984343248357099	0.6102897584061886	0.7826050954302332
USP12	3.34098959624083	3.43539119743183	-0.12327949394878099	0.5926568983617829	-0.0985225496225148	0.316466761356368	-0.501569736350975	0.5594056677829821	6.91180892738454	-0.475383552282515	1.6754257438773799	-0.317814972330716	0.58761906800052	-0.726590453054581	1.1609177486920002	2.46987242052063e-05	0.6362247227683111	0.124808697256594	0.751694244693425	0.5589527863024749	0.482934622521104	0.25101783119045	0.9311832198830357	0.9997486989803018	0.9997018712702396	0.9329312668085481	0.6766191030651029	0.3821487284615519
CCDC50	4.632120728705719	4.73602172605499	-0.126579121402149	0.121300078844457	-0.0154329981114972	-0.0987299776073304	0.0109278441014688	0.10233936514294502	18.1055627512436	-1.0795290937989899	0.651348382902545	-0.10453297713896001	-0.393242467358061	0.031692662184048995	0.43932716911972297	1.476273695177e-12	0.28469072929043504	0.518753515794973	0.9170872568029911	0.6954907795869071	0.974905167485749	0.6620849972767751	0.7796066838971915	0.9997486989803018	0.9997018712702396	0.9581118882736718	0.988503224839289	0.7687970883520001
CAMK4	-0.087665805252417	-0.847086629211047	0.209867896343581	-0.15798703074162	0.111702075233512	-0.758307958230528	0.982798780713812	1.40396280724422	-1.05215763686446	0.705795831880718	-0.316821563695334	0.293813229011128	-1.21854083707155	0.996989233968885	2.4320605962367403	0.31466579525948	0.483336704069945	0.7524711953034459	0.7700111192420199	0.22783825517624803	0.32518178215175203	0.0182470347594402	0.8812857160918618	0.9997486989803018	0.9997018712702396	0.8579480507462548	0.5327494945714908	0.043639469925021705
TRIM36	-0.641810867054587	-3.54209239785182	-0.12101512745203	0.192005471847843	0.368545633789241	-0.281804870733896	3.74654159275262	3.3878197201625	-3.93187357264189	-0.32935299465090195	0.316373932560711	0.800541055089429	-0.383233016319466	3.25155883222735	5.21614638509518	0.00115038327250412	0.7430627857989142	0.753056319838865	0.42658153941745197	0.7028651767130201	0.0031503743474731198	3.46638571553395e-06	0.9587039762415113	0.9997486989803018	0.9997018712702396	0.9592063972142486	0.022997293353799596	2.8538046142516234e-05
ZFP36L2	7.749433371609089	8.17978384281808	-0.166181577742776	0.339876371837501	0.0722398416077906	0.251999198474004	-0.9205721649394358	-0.257102710817991	18.8369413303049	-0.9296964217370669	1.12085673530674	0.307876834680211	0.6775115373159241	-1.7242401083148402	-0.7849857238472359	5.833074141559819e-14	0.35631703611302706	0.267256596859469	0.7592313026171121	0.50061527705222	0.091448558274164	0.43556116061490996	0.8262743582503371	0.9997486989803018	0.9997018712702396	0.916904514070421	0.22893304029988013	0.5757613624595123
PAN3	3.9444292876514604	4.782541047577951	-0.287848356899148	-0.18325074910009698	-0.284020506227197	-0.8809187624036992	-0.458630000037021	-1.0118433017994	12.5015906194578	-1.4519748594183899	-0.651456286768183	-1.1409896793774	-2.0271571391506398	-0.881608032261876	-2.35167075110921	1.62332682602475e-10	0.151617191599069	0.5231875196773089	0.25826277979058704	0.0469822148873937	0.38669172362912396	0.0219425132204305	0.6478173754378106	0.9997486989803018	0.9997018712702396	0.7063451646509266	0.5925919611655925	0.051168239784242925
PLEKHH2	3.2448495109657096	3.99530155957695	-0.501688875838855	0.4054463990433811	-0.707310469847697	0.20647596361475895	-1.05249350754327	-0.0247407269435612	9.62976880337328	-1.98571140943328	1.4209915412436598	-2.3011987646911805	0.39503641396692796	-1.84172235022309	-0.0516967569195163	6.278547217313111e-14	0.0514920664170979	0.160329412967862	0.0247550776584365	0.6941718458983199	0.0702999867853812	0.958936522854576	0.46994790158816396	0.9997486989803018	0.9006457181570469	0.9577999072821428	0.1901551063745143	0.9751454751546241
PFKM	4.15892405769077	4.95673922814924	-0.143557161825175	-0.188703381611418	0.269210900004392	-0.8510261321703849	-0.7516268758711929	-1.0848636115909398	14.893029190558801	-0.9950681976515501	-0.798981338842511	1.46189844498716	-2.6522747327958798	-1.7768009780429599	-3.3905449130423997	3.1230009450166e-13	0.323696492000271	0.42812898059500104	0.14885788548690698	0.0101462781808548	0.0820422452004486	0.0012319716548673302	0.8048586409165883	0.9997486989803018	0.9997018712702396	0.5411018194443351	0.21253406565138308	0.004032607655769609
TMEM123	7.4175079914468895	7.71653580564778	-0.0128000467824714	0.008103248801313379	-0.0626954947945572	-0.41836035766889296	-0.30858751139283697	-0.47764735279709497	29.2720739575352	-0.135380386496424	0.0479513596610349	-0.494627309539744	-2.03420680007485	-1.0641215428861899	-2.59891800774369	6.69022072120663e-15	0.8927942125399129	0.9619094093385409	0.622729049926177	0.0463823549677408	0.291645094335132	0.0116765502157103	0.985013456414564	0.9997486989803018	0.9997018712702396	0.7035344206609577	0.49807339057021977	0.029635138236890634
IGSF10	2.1688802880339098	1.6796236453329798	-0.0458735723213738	0.507541183828199	-0.632194129941589	0.325871629841241	-0.207057218775318	0.0749177015402497	2.62869358132308	-0.20342045450220897	1.3037977505574299	-2.17466765995609	0.6962318505625721	-0.28439951804836	0.16054853987177697	0.0155499975652833	0.839515705274485	0.19712298692411498	0.0337049588152434	0.48897385383989	0.7770901517897422	0.8729711325556301	0.9759728653608102	0.9997486989803018	0.9281624974837943	0.9123014603572971	0.8819250246375284	0.920175391762394
SPEF2	1.20030272308263	1.53073559109055	0.00998491342820781	0.582742444199121	-0.571804699462364	0.857639827194417	-0.9620254884288041	0.48056235570498707	1.64302096515551	0.0294046667733849	1.09336842241264	-1.4364761287145098	1.22929180985125	-0.793325321726629	0.677949640139155	0.11460712793000301	0.976640686574018	0.27851273161196805	0.15608565802031601	0.22366476385373202	0.4318659323662721	0.500499843008637	0.996233943670688	0.9997486989803018	0.9997018712702396	0.8579480507462548	0.6328069120954838	0.6355206643151883
SPARCL1	5.73996339344666	9.58993418097872	-0.9062378185412622	0.320880480271836	-1.5131650170613	-0.8851581070350071	-5.507288848955571	-1.48476179880755	7.8026118038196906	-1.72220271582904	0.36629933438360796	-2.14726887427194	-0.7733339321863749	-3.52728285167131	-1.4845061643555	1.14637564023823e-07	0.0902093870447723	0.7156412087928531	0.0357420495504537	0.44229769841757105	0.0008924355410969391	0.142778910270206	0.5574953640398743	0.9997486989803018	0.9344180433824985	0.907931508589398	0.0128026135777409	0.2454324752976362
MBNL1	5.442138349312481	5.24807349351097	-0.129240426606025	0.0746077991823225	-0.0280986379933407	-0.176410801227895	0.7143208329340529	0.667136154295426	12.5137181939915	-0.910388713025364	0.30916099037342604	-0.15737104752785097	-0.593199613343963	1.4834298258243999	2.2414178750665	1.6612666341654498e-11	0.36637072885317207	0.758237974379125	0.875493336571317	0.555262813194359	0.143352681071887	0.028626771827122	0.8312044054003845	0.9997486989803018	0.9997018712702396	0.932313993227431	0.3124005132633524	0.06459690611905866
CAPSL	0.42041725890939297	-1.30784737833138	1.3970183433797698	0.087333354567817	-0.6979335473793571	0.22162058233539303	3.07303002067691	1.51378801405708	-0.921792998348552	3.55208174597017	0.140894326865605	-1.4207215457763502	0.27109280719426504	1.77579200050621	1.6819319472913403	0.36521718934748404	0.000763636386535895	0.888418861263426	0.16068644789389	0.7872584602169069	0.0812344965486751	0.0976837319064334	0.11533559285403742	0.9997486989803018	0.9997018712702396	0.9720869842951043	0.21090514446069686	0.1804081343677743
NADK2	2.6191405125633396	3.0645191947845603	-0.16129848287574	0.316816608671801	-0.0082101708589067	-0.286703977873297	-0.7698423377971241	-0.41447990229070497	12.062877985298199	-1.05994738662126	1.8421232936051002	-0.0461543928927377	-0.8974429802528291	-2.2395213981382502	-1.3695911482927299	6.515604364486199e-18	0.29328039816452	0.0702404969876539	0.9633355361274549	0.372954363956541	0.0287181969227631	0.175754899365805	0.7868920179382789	0.9997486989803018	0.9997018712702396	0.8965128825009244	0.09984085403096989	0.28927708908195704
GPD1L	3.6547908455256004	4.0619640800270895	-0.393301009482676	-0.0084457216002183	-0.185574771449128	-0.25641308119612805	-0.0789769694921043	-0.712609608624696	13.306287676040302	-2.13365708725845	-0.0404717439535531	-0.81596864480139	-0.6665420385402769	-0.19080383500215098	-1.91890054563335	7.896271694813089e-20	0.0368347733613014	0.9678470806468711	0.417641987254735	0.507537555581957	0.8493027076100409	0.0596032056482376	0.41617529146908044	0.9997486989803018	0.9997018712702396	0.9192669144098843	0.9236404075904533	0.12006665192451674
GJA1	3.0137347384750197	1.7174876322966697	0.115543092800689	0.592000448039437	0.156125515935336	0.0653032460480486	1.2772073774133301	1.35836439443701	2.9896364740739703	0.388026478115355	1.46905683689075	0.43636374656597204	0.10638610600785099	1.63581325107934	2.4911917163123	0.0130112264083972	0.699351669111257	0.17348165100969798	0.664094079452329	0.9156247820258909	0.135768738017925	0.0161185249913298	0.9503768476879083	0.9997486989803018	0.9997018712702396	0.9888842113228812	0.30079748853170235	0.03916182421010569
CCNO	4.16447931621207	2.08926502438391	0.944595620829218	0.884562485007669	-0.0990431368958314	1.5984335271463799	1.64207005597594	0.217375013882944	2.73071812162593	2.23608282717945	1.6005119886273402	-0.189710115935115	1.93008817196935	1.59055899345185	0.255720975706545	0.0148881828322228	0.0289742915017873	0.13949458046941599	0.850157370661956	0.0582548506819053	0.135436039645496	0.7990466440377231	0.38450907652450395	0.9997486989803018	0.9997018712702396	0.7234586597244592	0.30024236827807116	0.8686696718025636
SLC30A6	3.16237754476955	3.25053357775683	-0.0811309971653836	-0.0134578298283023	0.0809662100859637	-0.547143775786187	0.0570329500072685	0.147096854217807	10.648866532174301	-0.5804656396733361	-0.0630204200615945	0.472190316987991	-1.78186726172726	0.13923763515506601	0.517349337228556	3.8941348794553403e-10	0.563756664233918	0.9500578034435699	0.638457992097494	0.0796680746645966	0.890023900342534	0.606848956498458	0.9097980052725899	0.9997486989803018	0.9997018712702396	0.7595096912432403	0.9448577849790218	0.7250580618669453
PELO	4.00731783155363	3.9660483765892405	0.15099283261441698	0.0255605602788514	0.19195080656241897	0.128932091521773	-0.0725991294035118	-0.507649430801288	12.9339751948119	1.28749311347399	0.12916503105014698	1.29456133146391	0.5022742137821801	-0.19841843782380103	-1.97980364195943	1.94159856038534e-11	0.202949168779143	0.897655523294142	0.20041767636956898	0.617270020421408	0.8434409827434429	0.0522710895141937	0.7149493181154531	0.9997486989803018	0.9997018712702396	0.9420852597553997	0.9206380952097675	0.10762662569523597
RASGRP3	0.8884347917870219	0.18581328620391196	-0.406685240640497	-0.12271788819573899	0.0517116370483873	0.0262396565913014	0.92710245829815	1.12638767984306	0.20577378854325	-1.2077283699760901	-0.20475096320960998	0.115662242742271	0.0381580930638895	0.876438083167066	1.74028204497806	0.839106344003136	0.232088455785925	0.838442055328553	0.9083132511698471	0.969688533701682	0.38473514140268394	0.0868762518199037	0.7387492468340602	0.9997486989803018	0.9997018712702396	0.9971297387291583	0.5908689065744657	0.1640812997836269
SAR1B	5.33607121381717	5.38269550341934	-0.142799385341607	-0.0367844651339571	-0.031149542617459	-0.410796917373341	0.41746732960149496	-0.0191322189536097	20.748206164646	-1.32698965988922	-0.204647724016026	-0.224949963269082	-1.7873946430108703	1.28672086849227	-0.0873468625536427	2.59701611330275e-16	0.18955540236373897	0.8386155651444241	0.822769463069638	0.0787881797307552	0.20445639957101003	0.930691849640529	0.6982300886573717	0.9997486989803018	0.9997018712702396	0.7595096912432403	0.3971146842396016	0.9575953768531558
CATSPER3	-0.38026659306340904	-2.7565161745452498	0.293591657608888	-0.9768962303966479	0.404420816800759	0.5238988949711479	3.22146591813064	2.59945552215606	-3.94083146750599	0.9296339359495001	-1.9747532504127498	0.9850532201997109	0.8187528998809059	3.5179062443297404	4.82264128078681	0.00463780676595415	0.356499569587753	0.0605271948301807	0.32870199716533	0.41606373379527	0.003989865127608821	2.0695996201846202e-05	0.8262743582503371	0.9997486989803018	0.9997018712702396	0.903382183889144	0.02630094972028283	0.00011600840066448516
GPR180	2.87287004392246	3.1517318998294104	-0.27687784993538694	0.0216594648442586	-0.301316541438521	-0.287255643572782	0.26099099345834803	-0.489723216849983	8.69388920456337	-1.7483289838356297	0.0877646106105775	-1.5656652443286598	-0.842628442195154	0.541884163679408	-1.42375626659009	4.8242887166106103e-08	0.085530861779669	0.9304619955720459	0.122573760634712	0.40267992217347703	0.591341625632275	0.159917257411577	0.5495631389394746	0.9997486989803018	0.9997018712702396	0.9005716575456177	0.761355140976207	0.26797084209770894
TCTEX1D1	-0.39731260627597703	-2.47162401417299	1.30178429848699	-0.422941583550786	-0.5521315686824361	-0.0478472645125887	3.0960926338848003	2.36384296704968	-2.5554981179689102	3.85265992249411	-0.761348547730397	-1.2629549262563	-0.0688116261509141	2.57771182246148	3.5437500634235497	0.0177396106700638	0.000292158507738326	0.449345565871719	0.21159495746518203	0.945365969357546	0.0131797993020186	0.00078191956040113	0.0826571691622918	0.9997486989803018	0.9997018712702396	0.9928585864326462	0.05772641803076599	0.0026982475550614894
WDR78	0.510265124736341	-0.9151129874448491	0.6389545429972779	-0.0512160629936614	-0.201083442252933	-0.19342836362472798	2.47942511854042	2.32592339786195	-0.8988574811817909	2.1174172315382997	-0.10732272966885799	-0.571692589451246	-0.296216743491604	1.9707591386494498	3.5517174286372404	0.37741344291479995	0.0384893520749777	0.9148839024677521	0.569719484580434	0.7680873984317091	0.0539641391645481	0.000747789518355379	0.42255536184674	0.9997486989803018	0.9997018712702396	0.9713561449461888	0.15750084254526056	0.0025958748725399133
ANKRD22	0.876098338696869	0.270969678611193	0.369449064083758	-0.754489791479175	0.47892444441114895	0.545156043138729	1.43325374493646	3.26469551084071	0.259049668014067	1.13485846131302	-1.5623364445393702	1.33826313430958	0.754647981468364	1.09609308773255	4.83597656398622	0.797784332915713	0.261017405979006	0.123351569961086	0.185983515877513	0.453358267745948	0.277955996275232	9.634495894453259e-06	0.7640772285412571	0.9997486989803018	0.9997018712702396	0.9106665231057196	0.48311094590168946	6.214042083988707e-05
FARP1	4.13188830105783	4.10236230993646	-0.26877578867171603	-0.134773249149649	-0.153550165919797	-0.34217048907504305	1.05744603972545	-0.165292109177435	7.8725403432651	-1.4047359090885	-0.435254706960331	-0.658436635016653	-0.8289601125293091	1.6692050163724	-0.39041466145655496	2.7680071060539104e-07	0.16543884735284303	0.664903875108125	0.512821651946259	0.41038504433675604	0.101196795766737	0.697619604659399	0.6679812135492551	0.9997486989803018	0.9997018712702396	0.9019948599167703	0.24561281198381704	0.7962797973584765
IFIT5	3.4556046625869	3.52920940484393	-0.156483629945225	-0.21512009320525002	0.131091422985754	0.109801071015906	-0.265031032950809	-0.0190674772469969	9.18081413564949	-0.9672793346810071	-0.8243331129495458	0.6438666816326121	0.318364982715389	-0.5373370937012071	-0.0575672340618633	1.25192705589233e-06	0.337477897931628	0.41392596746968396	0.522148500852342	0.7512868435745749	0.5943499305904829	0.954286299888701	0.8145535244519904	0.9997486989803018	0.9997018712702396	0.968763200751563	0.7632527845698552	0.9723827993417682
SLC16A12	0.630698020301124	0.445510377559046	-0.668569905366503	-0.40545599334344395	-0.35999305523067204	-0.0747324853255124	-0.0513472210180891	0.8668663709628491	0.4091667751792629	-2.00620146123955	-0.5899571812698979	-0.715697305246384	-0.11246896923294501	-0.051786491681494004	1.45264712831182	0.687818232404835	0.0495981416766567	0.557423145118489	0.477095291351759	0.9108402238833441	0.9588669692427171	0.151480056107617	0.4639797560958377	0.9997486989803018	0.9997018712702396	0.9873212721248515	0.9806702471554922	0.2568704744191189
PANK1	2.08055942216904	2.23447501204997	-0.276789550777237	-0.10128702968624001	-0.0271026314257347	-0.5879158403771539	0.18827535430348102	-0.70827939141207	4.84041501274186	-1.4002310050885	-0.325484116519975	-0.112406335051152	-1.35376386264114	0.312554583594127	-1.6424068172518602	0.000371675041438301	0.166814355650139	0.746387011555842	0.9108779114610401	0.18074384743617103	0.756603791189463	0.10609136455054	0.6694317327757926	0.9997486989803018	0.9997018712702396	0.8391191152192199	0.87020035007101	0.19320883857255616
PRDM8	0.325634503581592	-3.51094028314018	-0.0637773528046364	0.0815063676581791	0.12488568011473801	0.005026386161385061	5.423319392826261	2.63197852092555	-4.832570431712769	-0.187806749641506	0.15565771559105	0.288280446930836	0.00757636537179447	5.7874731993463495	4.34223973781872	0.000350715209052856	0.8516675863566959	0.8779889507421359	0.7741139749812779	0.993979319314504	3.95329718355356e-05	7.22197776034521e-05	0.9780892372089262	0.9997486989803018	0.9997018712702396	0.9987927599759464	0.003904067445041384	0.00033005746865441457
BMP3	3.3551344810905297	4.11305712640363	-0.0526993489506816	0.0184595320685905	-0.904306522772975	-0.516630525852548	-0.45045753611893696	-1.4166207305600802	7.50179222971293	-0.17852611437673002	0.0467621663977258	-2.4778706266851	-0.809247144541939	-0.59236078661517	-2.21707129572782	4.14245575037265e-06	0.858901478259355	0.963692094023544	0.0159550574238204	0.421514398730329	0.563560581322311	0.0304489756337234	0.9794132782578107	0.9997486989803018	0.8221428960883477	0.9039454328968454	0.7398891365651252	0.06809953571922157
HNRNPDL	7.79281212487718	8.38574606115934	0.15133006746405403	-0.0793559629613864	-0.0835124142077008	0.14578464740223598	-0.51368257875253	-0.8836446747144449	34.550053932535704	1.6324631361168602	-0.498301067211454	-0.686344273966047	0.750614095010304	-1.8050203107428202	-4.66457734246409	1.6795899595607e-22	0.10785680155263198	0.6200695704876271	0.49512020966168896	0.455736103653358	0.0765525013519878	1.7469976723972502e-05	0.5877526735047067	0.9997486989803018	0.9997018712702396	0.9107372290272222	0.2025661233955026	0.00010095264496083034
HHEX	1.52864706680362	1.94789546004666	0.0863252931971537	0.10840594562450201	-0.125685099607546	-0.694694724757594	0.184687537809457	-0.540797591705917	2.96496651605691	0.339177464923276	0.27718710362180704	-0.42405262267340504	-1.2350145688023602	0.21505932615075302	-0.914079891848078	0.00848105922944452	0.7356884817984879	0.7826305799995509	0.673039019540812	0.22152015835878197	0.830985003348514	0.364505589914178	0.9570682237244565	0.9997486989803018	0.9997018712702396	0.8579036421801859	0.9137338637370943	0.5064706153324734
UTRN	5.0360836354213605	4.726044553697419	-0.314688186292105	0.359917938414539	-0.476835101308702	0.130803784900237	0.8653925665581421	-0.5336719051223959	11.1119095271908	-1.9011088597123997	1.29292418554644	-2.24891014061537	0.377486083265117	1.6599671344408797	-1.4744151856421701	1.85506697371877e-10	0.0621451022307444	0.201107457124358	0.0281814497858487	0.707112278031838	0.10311542451569698	0.14564998582700198	0.5007504486475078	0.9997486989803018	0.9138253675044943	0.9604579839577476	0.24868385297323256	0.2492502945295172
PTPRK	5.09446127508232	5.822789599834599	-0.307213490218081	0.182455872079125	-0.18337464903401002	-0.0676127838312558	-0.808724329185158	-0.0705527855169519	22.6831642119466	-2.54752610732128	0.9764791648188449	-1.2096038007127101	-0.264482737142061	-2.3501205671920498	-0.302613621166028	9.77851525011636e-15	0.0134137502677735	0.33628476016292497	0.231047303421957	0.792285209387079	0.0252916690360951	0.76328867298904	0.30150669170057326	0.9997486989803018	0.9997018712702396	0.9723948703371803	0.09145187960961779	0.8434615808956021
GGPS1	5.1531815063259	4.96941618298288	0.0198595137197821	-0.10172621659629401	0.027506128055066	-0.0687262931408073	-0.0581371038845541	-0.261380250996052	15.2367316290935	0.201356797885114	-0.562270210217933	0.20808751936391398	-0.312736338595502	-0.186588820549548	-1.2821814021525901	6.70221590856526e-11	0.841135393962863	0.576011756329025	0.8358943255692459	0.755583638467263	0.8525950791092959	0.20460526957763198	0.9763150161602113	0.9997486989803018	0.9997018712702396	0.9691787942529021	0.9253942960356794	0.3262464526943871
ZNF117	2.73283435749854	2.7217289834147502	0.00182153983713636	0.6888093884526689	-0.166568162535155	-1.06416345041225	0.26605296950664903	-1.3096252349733999	5.64877978490929	0.0063883512497295205	2.13405427605229	-0.49008776413430394	-1.7318564993488499	0.41673873429981106	-2.0452509993821	4.3282949547756603e-07	0.9949233790789149	0.0368009143945547	0.6258016272516049	0.0882721490343831	0.678308846049843	0.0450799245479509	0.998753113099434	0.9997486989803018	0.9997018712702396	0.7700320609376299	0.8207764420818121	0.09516925366071957
PART1	3.0777844119270497	3.09863181192246	0.126406296997209	-0.410315341416094	0.268783424940828	0.0619938359289356	0.777212087268598	-2.05434349031205	5.723351858430611	0.39018724896793394	-1.1167766051602501	0.679237547773782	0.0891717748778939	1.07877975753396	-2.66173573376139	3.24967709370461e-07	0.697735421153197	0.268399144089582	0.49951533362244105	0.9292328250521791	0.284865042602353	0.009887452294763259	0.9499765088940191	0.9997486989803018	0.9997018712702396	0.990556253550073	0.49057617273364007	0.025622441050026437
LMNTD1	-0.750004501491712	-3.84060646655329	-0.19587716714556602	-0.48272557290799	-1.09608727424671	0.345200732401698	3.9707640579468704	3.51937517270738	-3.39309784369902	-0.428046099882927	-0.57637022037137	-1.5850904438257598	0.3863138744052771	2.89064124278184	4.77669794203437	0.00339443706627824	0.670195121705449	0.566882942023121	0.118407631934131	0.7006040100573211	0.00618479519895599	1.2891683071742099e-05	0.9418345235745038	0.9997486989803018	0.9997018712702396	0.9585688792326583	0.03453320094097481	7.834550850217492e-05
MARVELD2	3.81792197735926	3.7240902650729306	-0.0778197120657689	0.305123696979636	0.17827042168592397	0.0836762178617982	0.151857615908046	-0.139470640645393	14.935388754272099	-0.670134136708036	1.7298455264736798	1.25814993218843	0.33991293289495	0.449116597208279	-0.579512742898264	6.29013914424478e-11	0.505337165679706	0.0938017973012873	0.21308284507348002	0.735071306887081	0.6570353542689851	0.5645093839170121	0.8920521838676496	0.9997486989803018	0.9997018712702396	0.9662720131294765	0.8070891426810894	0.6900582415392107
RAD17	3.69157383186473	3.9366932402114503	-0.266011013464088	0.0876959049752517	-0.0261487911126394	-0.244958570314359	-0.224830151772632	-0.279928104146063	13.4574763095172	-2.15811164169353	0.43920822207331606	-0.170207657444291	-0.914086246228276	-0.596076023235797	-1.08877259013668	1.79399523608145e-10	0.0350107945691359	0.6624439737262221	0.8654121769572121	0.364238478292598	0.554393150140125	0.28066591155982396	0.4103338915533256	0.9997486989803018	0.9997018712702396	0.8955273571964584	0.7328819820757804	0.4164732811975671
MED21	5.376955474369709	5.367796643314411	0.0821514331814833	-0.230456336014385	0.153935622444914	0.09098592246677902	0.160240652776819	-0.518304862082444	22.4967111010992	0.7125613192314191	-1.2877092174973999	1.03339084540838	0.37236226015719703	0.511356960556914	-2.18922269935806	7.13789916598784e-13	0.478877883947414	0.21083125664063	0.305448699360592	0.710893047456669	0.613326488382801	0.0324816347355281	0.8795095266152433	0.9997486989803018	0.9997018712702396	0.9612391096128075	0.7771351062629257	0.07191576827654572
PLOD2	3.49816605651015	3.6110352304591204	-0.0565079638912107	-0.0328025009999994	-0.0289252334766712	0.12135634118578699	0.17243881467220099	0.138598760042565	8.08040929706315	-0.336013007583097	-0.122398996415976	-0.144196631481883	0.32961228659248604	0.30883257554503696	0.380001129055022	1.04192747615986e-07	0.7380595378305759	0.90298412702833	0.885831898699865	0.7428196427290908	0.7587000480561	0.7053080408909741	0.9570685631688954	0.9997486989803018	0.9997018712702396	0.9675955326005903	0.8711520981735558	0.8013854957176507
ADGRA3	3.64572450346071	3.5064072644574904	-0.268821886221315	-0.0974044974183055	-0.421903255143824	-0.6167745917647801	0.69612451255625	-0.13307682879990101	10.6999324477716	-1.8527205262384598	-0.41740779001650297	-2.2667467616860497	-1.9473142950012698	1.64699890406779	-0.446492205596939	5.69087752494597e-10	0.0688304655052941	0.678468157377415	0.0269441710994306	0.0560414337626047	0.10718722852549101	0.656875290267025	0.5144714836911236	0.9997486989803018	0.9107435450687043	0.7199566583817892	0.25541450220916	0.7647504203101262
SREK1IP1	5.98751061673012	5.929001769435789	-0.00527100436397808	-0.191014615427415	0.0752349644288729	0.414868816868243	-0.0944201657322106	0.251390843049784	24.4866980229398	-0.0478757297152276	-1.07370636404762	0.526064858723538	1.77358072849799	-0.303976160279282	1.2185074603625201	6.947598812912421e-14	0.961976059994226	0.290223106820749	0.600741090693056	0.0810502625134401	0.763030570248744	0.227973611801707	0.9940735830226611	0.9997486989803018	0.9997018712702396	0.7595096912432403	0.8741345017087664	0.35508805467975324
LGI2	-1.42989227916832	-4.51270328338639	-0.166815842671961	-0.481246633227864	-0.0857679279531057	-1.5766801293072399	5.01974456761163	4.171808917199741	-4.11500475965282	-0.41290903749241903	-0.652526275610861	-0.148926642156164	-1.9725082208073499	3.84358925566222	6.06821853682405	0.000569629377683905	0.681216267310857	0.516520441854301	0.8821310693110359	0.0531363068444347	0.000377362075462286	1.0216535193665801e-07	0.9439985598687978	0.9997486989803018	0.9997018712702396	0.71965980854949	0.009611255975521192	5.183334021379074e-06
CWC27	4.85593921901564	4.8425987782768205	0.0733573902343503	0.0592367675068725	0.0177261100748452	0.326414926376222	-0.0724741728150764	-0.55897824504772	18.6388697675043	0.643250695966896	0.32077326675332596	0.12261915017533699	1.34514027330821	-0.21646241422319698	-2.3305530179881297	1.02776138165883e-13	0.5225242597197299	0.7498640981505641	0.902809610445669	0.183489231241749	0.8297453117104431	0.0231583594667651	0.8952856786950383	0.9997486989803018	0.9997018712702396	0.8410851972524409	0.9132345623998442	0.053662801748333606
MR1	3.8886713731699705	4.355977709235519	-0.46105122539353105	0.0262183984242621	-0.19159525684224102	-0.190872401202645	-0.0420304091433814	-0.5121181810192961	17.726721535456	-3.0697830439647995	0.154272544604741	-1.03291397513646	-0.6122844463064151	-0.12487034179941198	-1.69204179979738	5.842708929123881e-26	0.00317691582930492	0.8778959341826579	0.305656538765028	0.542588707522685	0.901030195231112	0.0956585355624103	0.18425049784786646	0.9997486989803018	0.9997018712702396	0.9274590005261815	0.950877941369954	0.17757644090571217
SRP19	5.23806558813457	4.474805425238309	0.319085154018962	-0.0999732664231709	0.0570007627312711	0.31564350861531104	0.8805707459545691	0.26993390793176997	10.1942165839691	2.4756671938476202	-0.43973902680269705	0.34093223001035494	1.10649717084903	2.1062576314854398	0.9542418836244351	8.257110064957089e-08	0.0163422263577933	0.66171538322276	0.7344181378261391	0.273039968384148	0.0392539226722296	0.34371913068439497	0.32013812709976025	0.9997486989803018	0.9997018712702396	0.8672745581794766	0.12487769716848487	0.4847493243522057
CENPH	3.89239466720695	4.76881950060281	0.13199562088132002	-0.0432203022942176	0.288718727390465	0.339228263611923	-1.7177881171024498	0.0637641958277469	14.818505997959	0.6780370204580961	-0.19388142538640196	1.2277671482853	0.831417143740546	-3.8466942502984103	0.17505019628478302	4.81058666740641e-22	0.500270976662428	0.8469025544872428	0.22417537990685998	0.408928680710074	0.0002851802091515	0.861610608208169	0.8899170306118694	0.9997486989803018	0.9997018712702396	0.9019948599167703	0.008637472529078502	0.9124730483811132
CDYL	3.3097712748626695	4.65572921850779	-0.48662894458104106	0.32570349334850607	0.0219908831984541	-0.214174774998383	-1.81070933576749	0.0229975404524975	6.172804219270719	-1.6225465466702802	0.690440233877227	0.0626693795734015	-0.322059763991777	-1.8268965109785	0.0364239737398134	3.41393880730553e-06	0.10996488420557499	0.49269067702707997	0.950236148973653	0.7484988568125559	0.0743085904889737	0.97107160787083	0.5909540201980122	0.9997486989803018	0.9997018712702396	0.9681356646169598	0.19805533424279484	0.9825363221953433
CARHSP1	6.13127760523106	5.9852187480126	0.189416339044322	-0.145369134330668	0.0353988368924926	0.0361240462286596	0.45350923926896997	0.009751015326456659	20.3238831845573	1.4954843522558898	-0.692326476865501	0.214551203606981	0.134701268320599	1.2282518310644799	0.039583053098628	8.004651110969419e-16	0.140023920538257	0.491977430267279	0.8308289840276409	0.8932851498055359	0.22598598923118104	0.9685586302632271	0.632945254870813	0.9997486989803018	0.9997018712702396	0.9849370963488492	0.4233016614962876	0.9809024546844848
TEKT5	-1.5444934313308	-5.5938209737527504	0.12452750845689801	-1.44014830478299	0.845104875932099	0.154205277212894	6.02363293778327	4.65057435202543	-5.033504770264679	0.26878580419061704	-1.8217057771960699	1.31546352362452	0.171471155949854	4.30490744567527	6.253705530229009	9.16666224343402e-05	0.789029824266396	0.0746244779410688	0.19339965796364803	0.864412983893773	0.000176903907184402	8.27630067600083e-08	0.9674595037897346	0.9997486989803018	0.9997018712702396	0.9809984374450336	0.007191573205461437	5.065609272569413e-06
BANK1	2.6638812018986298	2.82481000612217	-0.358728213936226	-0.19690592699647302	-0.0229656121882128	-0.6224495426054101	-0.0423476582921446	-0.709569202195631	5.51681083587343	-2.01177180461352	-0.641911887912403	-0.10102094524578697	-1.6164299758516398	-0.0732375419872869	-1.7951297810796398	1.31828303557785e-05	0.0488494897801079	0.5232976659498879	0.9198749795931509	0.11122299128835901	0.9418592548089371	0.07751704246830099	0.46022873900784006	0.9997486989803018	0.9997018712702396	0.7910652834437873	0.9716070637437746	0.14933003890518612
TXNDC11	3.94675610703632	3.64314602749987	0.0786405806144245	0.17079271943599697	0.27620772396612	-0.156090920614388	0.50710483858251	0.671325056187271	8.25849370717506	0.3652466233367179	0.538437770781231	1.0476088123033	-0.34112404560635806	0.84527443779541	1.6545238045762602	1.37104226064887e-06	0.716215218395343	0.596725222809803	0.29889943369651	0.734166524851294	0.409013468585739	0.10381587014592401	0.95380658681571	0.9997486989803018	0.9997018712702396	0.9659756084828895	0.6117378181390936	0.1897249526339966
DAB2	1.8691994050311203	2.31580935894577	0.141303537770392	0.8225540953932959	-0.0668684474682734	0.643610463488791	-1.97870614635222	0.26727717718446997	3.1084246189927	0.49352729472777096	1.8144921866509398	-0.199701367198088	1.03336310902356	-2.0460206076358403	0.460383094809045	0.00515217859006569	0.6234632129919621	0.0746038206298728	0.842386790241229	0.30548117481643894	0.0464844015781443	0.6469504972508461	0.9278463398873823	0.9997486989803018	0.9997018712702396	0.8802693939481863	0.14116585892660705	0.7571020464194362
ACOXL	-0.55486143839508	-2.3625246478443303	0.0869213543989463	-0.44131798847297	-0.44644314684132397	0.0660207504605893	2.36774016548276	2.28772221723894	-2.4889393003133904	0.234566423226501	-0.69591731610905	-0.8887413313315201	0.0879424567432842	2.04664392698075	3.54666180554604	0.0230294687272393	0.8153713294282571	0.4892186932448279	0.377811171167806	0.930210419963197	0.0469275791576138	0.0007811618826392441	0.9713880060404333	0.9997486989803018	0.9997018712702396	0.990556253550073	0.14220231542101644	0.0026960773450272362
BCL2L11	3.40112021124888	4.31284132157611	-0.447876702939934	0.0191034968424246	-0.149984019294447	-0.0447888500773006	-0.274025832802477	-0.635824708294026	7.739495848317111	-2.6300698522736896	0.0701852558580232	-0.7496514004952269	-0.121209278803775	-0.43324251065999897	-1.50636834162023	1.22623949471472e-07	0.0109114316340121	0.9442761178898009	0.456483764023566	0.903929255132673	0.666379797989529	0.13711555408170698	0.2825945164429561	0.9997486989803018	0.9997018712702396	0.9861449789982374	0.8127775968953556	0.23764146575741465
ANAPC1	3.2359607098051697	3.23612249919763	0.0357778656739296	0.140389239852994	0.0599073067507187	0.543684086844187	-0.17371439099858899	0.0546286900320415	8.60068106186634	0.23088809771225002	0.576702964279282	0.323318053480563	1.63977593182747	-0.352384486778511	0.166323763671086	2.18437348458269e-08	0.818189141210055	0.566475987518868	0.7475625962479541	0.106126201228416	0.7262929180501421	0.868481156539627	0.9722684221257496	0.9997486989803018	0.9997018712702396	0.7903875796835093	0.851047659500631	0.9172436812446971
CAST	7.843945220333031	7.82514013657046	-0.13304001510451	0.22376666996849898	-0.0301981435922371	0.18769439410786604	-0.027401567383380003	0.30543770037439505	30.4410476009066	-1.3954049952571699	1.34032903500943	-0.23996007082679302	0.938991434695358	-0.0915025571616127	1.7352469642098	4.3907617633992096e-18	0.168180627389947	0.18509214823800998	0.8111898547609979	0.35142026146420696	0.9274297331276241	0.0878345295094139	0.6706723076258915	0.9997486989803018	0.9997018712702396	0.8916836026385502	0.9637498829979619	0.16557749953260303
SCOC	5.886688115777679	6.24127067188086	-0.0538730273661775	-0.288331254667974	0.0730959232219927	-0.5943958686063929	0.0336563926619097	-0.72191056926286	24.729170691009003	-0.38094956328765006	-1.5459272289000299	0.402834479407565	-1.9992154969156297	0.0992689574444023	-2.59625146070531	9.09575863196718e-13	0.704556853776442	0.1646129691357	0.6884557242184229	0.0500383513543577	0.9222344203037379	0.0118355176490533	0.9527106964974386	0.9997486989803018	0.9997018712702396	0.7109531284045303	0.9613081952853776	0.029980447368491214
CLGN	0.16511509403685098	-1.49185579797883	-0.0611828671740878	0.214360860696366	0.5962356586209959	0.6609289058280501	1.4495183406071201	1.4907062712779497	-2.53310680196942	-0.17760404190725895	0.5334249050438711	1.46588242046823	0.9535868544573249	1.8657095676423503	2.4428476946382998	0.0138495627073841	0.8596129328083559	0.595646650649366	0.147733868355925	0.34399593938442796	0.0668146170905598	0.0174344645086143	0.9794871402460043	0.9997486989803018	0.9997018712702396	0.8899188569303581	0.18362179356891048	0.04194529406485279
CETN3	4.74055052699373	5.5039444491602305	-0.0507078667478071	0.0251220720877972	0.10601378502340701	-0.339248256073399	-1.0519220886123701	-0.8834869537417941	13.605973838120502	-0.282471357409252	0.0863261440026624	0.46186766698349796	-0.865052434377843	-1.99930332379045	-2.3478337334672	4.0137515113227206e-11	0.778559853051985	0.931619342916097	0.645805198532933	0.39035392059883794	0.0523332707725948	0.022160038987401997	0.9657926032749803	0.9997486989803018	0.9997018712702396	0.8998946978453031	0.1541431284320547	0.05161225678498701
SMARCA5	5.7689790906846	6.06990625625753	-0.224370790225486	0.0438945152583534	-0.0239063471361337	-0.32642100894286896	-0.0312237269660284	-0.11398438649659101	18.3132263639411	-1.81389307777266	0.20725458096055702	-0.150532905926513	-1.22736442925308	-0.0796011348281421	-0.451817998359271	9.967138559313161e-15	0.0747969828002371	0.8364989160875359	0.880851240974038	0.224405645318298	0.936839352750375	0.653019261776209	0.5322738381732711	0.9997486989803018	0.9997018712702396	0.8579480507462548	0.9692942272884532	0.7620742064964722
SYCP2L	-1.02727783119893	-4.8274325232012005	-0.212121191917435	0.381877681610669	-0.157876754344772	-1.0341112263447299	5.09282429288651	4.09746237149288	-5.15001179156938	-0.547896632037045	0.561790259329619	-0.296218979383017	-1.3629325248302502	4.35825283475439	6.36276337398934	0.000612802360878137	0.585962109271124	0.578471226959593	0.768157655100953	0.17789688771972897	0.000478819815504843	1.41856610316967e-07	0.9180648471551777	0.9997486989803018	0.9997018712702396	0.8391191152192199	0.010381794066631773	5.700403058725569e-06
RASSF3	1.96964069947431	2.2654451507569	-0.0952890748933467	0.0666903507126916	0.361333733945965	-0.599152732783541	0.28908233290402197	0.33571944897351	2.6224543100105695	-0.30029572003177096	0.136052156657609	0.997660637657168	-0.852015648190079	0.255874969443516	0.46949368500862004	0.0154136295054091	0.764999434935453	0.892233049127432	0.322422575777497	0.39751253890457205	0.7993781267885458	0.640560011124124	0.9619813904624087	0.9997486989803018	0.9997018712702396	0.8999651559798202	0.8947701273762294	0.7523148430884472
HNRNPU	7.37230302505354	7.57151750924639	-0.14043855598799102	-0.009427302787245	0.00318635947140145	-0.25103438267128797	0.0728831155544605	0.0691482659200888	26.335130920304604	-1.37553145440961	-0.0527903469414404	0.0238143826283757	-1.1510290081809198	0.224123114328805	0.35276252043401	5.90712999117979e-18	0.17420973534931	0.9580687621469879	0.981080783586663	0.25421813834113105	0.8234399071937231	0.725475375133847	0.6796596012256712	0.9997486989803018	0.9997018712702396	0.8626266237440786	0.909558660195349	0.8163693874658543
RANBP2	5.0972636754478495	5.123103451446361	-0.0829643354143566	0.24896499394575	-0.119675269249329	-0.23407469147895602	0.172937925566407	-0.18930842945286397	15.0253662994844	-0.663474913808189	1.1804525844126599	-0.763608714757124	-0.862736085811003	0.42722621752471096	-0.6995321752329959	3.2412214674604996e-13	0.509618765699854	0.24235916544769898	0.448109293333903	0.391669529643858	0.67085495600988	0.486900302827287	0.894150650517186	0.9997486989803018	0.9997018712702396	0.8999651559798202	0.8154330793673275	0.6238521872700172
AHCTF1	3.9006527669777995	4.2731297890689905	-0.3672214977606729	0.278498756212135	-0.18688839939774105	-0.126872970223485	-0.299310378241437	0.637132397669474	8.37195526971249	-1.91448080315191	0.895813021497068	-0.804385243147986	-0.311029912179816	-0.46389402667858204	1.62705797173825	1.8466989574782402e-08	0.060372056089565994	0.37388131718749895	0.42434751900948503	0.756831282655078	0.644721414230087	0.109086126523706	0.49650914765966425	0.9997486989803018	0.9997018712702396	0.9693862473911825	0.7982076636059957	0.19751164446080677
MERTK	1.24874067188152	0.6941298452722271	0.0504399262547557	-0.148088143988324	0.0866691894873669	-0.24777718337341603	0.798222786163021	0.08203950687735201	1.2730228795046699	0.199855942469414	-0.396174040334138	0.287737253805391	-0.452875785762306	1.09249184876111	0.161078494944302	0.229455056466224	0.84228577364336	0.696113201602894	0.7745398409125259	0.652219616127457	0.29069261581832695	0.872628741899432	0.9764755158622838	0.9997486989803018	0.9997018712702396	0.9492102683010387	0.49689260326359347	0.9199534387636088
TMEM87B	3.8464594958585203	4.10750179904149	-0.307792371684368	0.33132184399096104	-0.163705354189121	-0.0570207245121759	0.0231175674936771	0.0226308933808387	8.876008792088179	-1.73949255688432	1.13309695671105	-0.755592218200635	-0.15076476820179402	0.0397694495098571	0.0601619583155709	1.16021244964799e-08	0.0871479837281465	0.261682112760942	0.45283600723760203	0.8806553570501829	0.9684364229686421	0.952232549244365	0.5520186198831589	0.9997486989803018	0.9997018712702396	0.9820782647387566	0.9854695370261892	0.9712069100104799
PTPRR	-0.9453411485916129	-5.816204943467961	-0.13744441668704002	-0.42757093544343105	0.0428479025207643	-1.06183181865182	7.69690393974852	4.5550941095954	-5.21047529175575	-0.306049249951516	-0.5366735812915979	0.0672497360713093	-1.2260040594283999	5.631648672519809	5.93125189988881	5.5417861346281296e-05	0.760646494779313	0.5940167370300289	0.946608165859187	0.22487988189681601	4.48385497200951e-06	2.6095367842811604e-07	0.9613043105584588	0.9997486989803018	0.9997018712702396	0.8579480507462548	0.0008307432539291247	6.69327641064998e-06
NR4A2	3.93106666571702	4.47649713654704	0.0391191767983463	0.38428901837850804	0.0881036324516867	-0.0846542351988895	0.31253274918517304	0.013774255062414	4.29747505143022	0.160075593997625	0.998821304486001	0.31631090688704605	-0.160219758166941	0.272802998850157	0.0230650691225548	0.000304468802046479	0.873382146770242	0.321977666212932	0.752911372191845	0.8732608234263709	0.785914846982138	0.9816726046273672	0.9820526617051041	0.9997486989803018	0.9997018712702396	0.9809984374450336	0.8865254976518341	0.989375518725199
CCDC148	0.7244961450726021	0.44711015065629794	-0.23711049200319503	-0.38178755173929996	-0.21035527424154102	-0.600330538465348	1.5143754991048703	0.6809070584849181	0.5670885480086569	-0.7936552574297979	-0.8007162960823159	-0.57921758279895	-0.9585400468795359	1.49559003122004	1.07362955511711	0.577013599154645	0.43058700691801294	0.42647178067028607	0.564610854211812	0.34155644335257396	0.14304626777415197	0.28760623127129203	0.860998832359888	0.9997486989803018	0.9997018712702396	0.8899150079554343	0.31186261190457626	0.4244254640090061
PLA2R1	2.90121388677944	3.374310830274	-0.34244482508910307	-0.0276860714282424	-0.23758219077331502	-0.358963959802576	-0.28342837097197	0.75180459273634	6.67509154300467	-1.81656806282289	-0.0912941842701665	-1.0477264066518601	-0.8703776839876769	-0.445802762055839	1.9966194836835	1.45245321249582e-06	0.07437805178411701	0.9275571146314541	0.299024610617401	0.387510977355777	0.657610860810786	0.0505825678751588	0.5309167719578158	0.9997486989803018	0.9997018712702396	0.8995950717670664	0.8073974303269186	0.10483039408377794
RBMS1	5.39013668561715	5.28558396544528	-0.154081440659499	0.400826612236844	-0.0295371493596372	0.13028197081321902	0.167621277343911	-0.0694770091482591	18.039651700824002	-1.20293288832178	1.93674585563217	-0.18161782445618696	0.4849146782783879	0.44452066240983396	-0.269334368241985	2.47736846056262e-10	0.233863635864405	0.0606082997308976	0.8564867651785452	0.629449680557402	0.660067391552621	0.7886692655502759	0.7404974410854783	0.9997486989803018	0.9997018712702396	0.9448906412267681	0.8088955109778548	0.8609646336198028
CD96	-0.161589680832739	-2.70277450680973	-0.321128538202307	-0.0846712379433583	-0.067854365867663	-0.393102047752102	4.22026223253896	2.4031380245770295	-3.1105305040558	-0.861459549963369	-0.14106727378875597	-0.14603227590012	-0.5364428832752429	3.77693526505064	3.5360500310452503	0.00703396915172678	0.39246894504153207	0.88857977557109	0.884384928556778	0.59357897150396	0.00108024855527288	0.000907738325938305	0.8462147045835383	0.9997486989803018	0.9997018712702396	0.9384079050215373	0.01355495322445274	0.0030726612112925394
SLC25A27	0.560455362048788	0.0499290470150942	-0.227500431409325	-0.12248656535376198	-0.202530411048978	-0.0341610396997475	1.22240508120877	1.4617984732543898	0.0555331684321412	-0.633346198333957	-0.21953370317940601	-0.48323545228983605	-0.0455602109502279	1.02801784020277	2.03677069439977	0.956421762243495	0.528967826393818	0.827092757937767	0.6307022911330711	0.9638079126749308	0.31325853656979197	0.0471636033161662	0.8974931220353753	0.9997486989803018	0.9997018712702396	0.9959051664842126	0.5200111577565149	0.09881088752399236
ADGRF1	4.09153689009473	4.84635078361362	0.0130225148495342	0.27605236419429396	0.23089920029599997	0.16033063803767097	-0.675503737578907	-0.481954631577076	6.000934014345339	0.0399170241741841	0.532017900401238	0.5967816656459389	0.23029326316187804	-0.630218522697548	-0.6701917219482451	7.3695503664705305e-06	0.968292498464028	0.596876305795513	0.552864309148389	0.8186236326774878	0.5322233782247561	0.505498749170385	0.9950020490744522	0.9997486989803018	0.9997018712702396	0.9758937791469237	0.7165105440915503	0.6402759884222384
ADGRF4	0.287171763443336	-0.8128347896556001	-0.302918235648521	-0.5467812739618411	1.51344859484236	-0.18887973538082603	2.3075005922420897	3.35538776332415	-0.742707680309922	-0.9612061282807609	-1.11684760844854	4.47648124666692	-0.260650155638044	1.72052628708315	4.7584184481658705	0.46482586615530497	0.34041657052471697	0.268456582753261	3.5831902972289e-05	0.795247987939182	0.0910567031662012	1.2562347903163902e-05	0.8163853085138153	0.9997486989803018	0.12018218119666416	0.9723948703371803	0.2282249655797424	7.674505856452858e-05
FAM49B	5.82769159236061	6.004683233783849	-0.12249329408623598	-0.0069485220947365705	0.18175745756051997	-0.028132281963036	-0.184759077941974	-0.00047831934925786503	27.504622018751398	-1.2215926690413201	-0.0433180723946334	1.40735632055987	-0.13225024897495502	-0.652580951354727	-0.00248672097864605	6.31931576473999e-12	0.226757883748785	0.965772162757771	0.164371100626406	0.8952149018722192	0.519847607728829	0.998024798595817	0.7365120009418101	0.9997486989803018	0.9997018712702396	0.9853747845353371	0.7065850493677053	0.9989292725270107
ASAP1	3.38911585123185	3.25458989986927	-0.15713300404573302	0.13945170792817999	-0.0374448276692285	0.534842731770016	0.44725339012311205	0.7884798674965091	6.28671467429579	-0.8830603350811971	0.49793323602467604	-0.17951270792144197	1.44059130112778	0.697940817312333	2.07899951552365	1.7815249931282399e-06	0.38077873522879996	0.620293018292781	0.8581470690008141	0.154807778079327	0.48820802841567895	0.0418887832626871	0.8402569063895455	0.9997486989803018	0.9997018712702396	0.8218679069727255	0.6810449948634498	0.08961614207925783
TRAPPC8	3.05705751583812	3.31294037574768	-0.600976533780731	0.34035919488109806	-0.0942225824386397	-0.00915492557576218	-0.0179032422278105	0.41091786592218704	6.40460429001363	-2.49703626768676	0.941592685448872	-0.32852516184046004	-0.0182914557466624	-0.0253993203597911	0.877667851398034	5.46542317370029e-06	0.015278337314201999	0.353129416747312	0.7436281536671541	0.985465099370672	0.9799258993406009	0.38401050187357894	0.3129258731770006	0.9997486989803018	0.9997018712702396	0.9987927599759464	0.9908458911079967	0.5261547033524377
FAM81B	-0.0979296676509538	-2.03204443136265	1.06931480181176	-0.127610246293013	-0.8047546089223729	0.387877795157983	3.1658020410215895	2.39017861536466	-1.8001442368794798	2.8195536323247303	-0.210185957511702	-1.6741209869266498	0.5107594129510821	2.2339759980624	3.10320516278542	0.0844174514246402	0.00653923379162867	0.8342119101729352	0.0994118343477044	0.6113775260671789	0.0302510912403404	0.0029411355396569802	0.2404660623683178	0.9997486989803018	0.9997018712702396	0.9416347380473373	0.10352326040277822	0.00877895832025357
LINC00467	4.35711723757064	4.45593044080517	-0.0373119264505848	0.367652940755253	-0.18927924245815803	0.4553894640195639	-1.03252532529558	0.0729712283850069	9.59426264919221	-0.22034347051869502	1.23952335540101	-0.85127232502736	1.20775372262684	-1.9346637635243202	0.21270294137495802	2.5007248130429896e-09	0.8263673549327509	0.21983819169743601	0.398014548988436	0.23183529735704803	0.0577531844013904	0.8322615989246741	0.9732753317211302	0.9997486989803018	0.9997018712702396	0.8593787220213891	0.16531592406720116	0.8924517944625577
INO80C	4.8005877176446505	4.44037224696367	0.33583622722963696	0.10924077910771199	0.275362283332456	0.45303876614957506	0.0809816546231432	0.263041594310383	13.352716014053	2.6103269522114703	0.500974228867185	1.66692902475355	1.61511132944502	0.202456128286472	0.9955306900394479	5.258468572192129e-11	0.0114740777363967	0.618237776670687	0.10073818740697	0.111439433546115	0.8403532991799828	0.323484961883453	0.2847489430861888	0.9997486989803018	0.9997018712702396	0.7910652834437873	0.9187277635317034	0.4633924845700973
LPCAT1	2.09010196274151	2.07595021825261	0.149759290755478	-0.45169824031197203	0.160006028170875	0.221015770872038	0.6896535283687149	1.32579624611837	2.2008706585043702	0.46081426680611404	-0.922411065200035	0.43651855946219703	0.318338182473276	0.585979564382793	1.8841352233969	0.0394517380356514	0.646647239499679	0.3598922162295	0.6640692027444101	0.7513224378123149	0.560547727213086	0.0643388938308658	0.9337849153160851	0.9997486989803018	0.9997018712702396	0.968763200751563	0.7375794869545075	0.12789728933619762
PLEKHG4B	0.7842191840720351	-1.40040253698927	0.16787202763832698	0.37605962923429104	-0.0792989843774553	0.404759837901147	2.6504594995267796	1.01930306285387	-2.77952709795156	0.559383306180296	1.09703310101752	-0.22050105073309897	0.6792261632845821	4.02895433949866	1.86656937909197	0.0071971197686185	0.577915377553897	0.276869531185645	0.826205447773711	0.49952249639857793	0.000155486462848006	0.0666924399654688	0.9142539175206579	0.9997486989803018	0.9997018712702396	0.9164724164823493	0.006895435165598702	0.13174871892027315
NMRAL1	5.407325853236589	5.22790185072742	0.5389598899069871	0.20505767967337002	-0.0869455531893416	0.719819165516876	-0.496186464527983	-0.372304560081169	17.899793444084303	4.68089441244691	1.0497575722226	-0.583256859837492	2.91700526751925	-1.4094617128983402	-1.58094734913407	6.75109180241436e-15	1.69486629928594e-05	0.298101052564742	0.5618859482942571	0.00492510533582031	0.164484691642952	0.119047970528011	0.01478488368410435	0.9997486989803018	0.9997018712702396	0.4762785136613622	0.34309569634719966	0.21193778154544543
UBALD1	4.53106286988394	4.541888986799731	0.033280493734552004	-0.18418695859609	-0.0534460220494937	0.103044341630759	0.246485382170468	-0.139685566826715	15.197068804874801	0.295574260300438	-0.9664791555219209	-0.36879342027049294	0.42746154339874	0.696556018335571	-0.588580746360277	3.0320384398524797e-13	0.768591923069928	0.337604387467433	0.713580105895473	0.670542456520998	0.48896060871709995	0.558313608423546	0.9628140133751252	0.9997486989803018	0.9997018712702396	0.9522586036686332	0.681416923132056	0.6851469165279598
C16orf89	2.243220992739	-2.4537988165980096	1.3592606285295001	0.10339445926287201	-1.37772042866908	0.96459906044119	7.00256689725869	0.0308617898294343	-2.28165616575683	2.71323258442778	0.13316729521854	-2.0377787722301997	1.0077099311233	5.08836600580808	0.027609158602714	0.0394788133745319	0.00865219501496387	0.8955068378093042	0.0459337597375823	0.317521910340624	0.00011744409439278899	0.9780677777592741	0.2621452313072122	0.9997486989803018	0.9512059286508635	0.8839945099589499	0.006413232208171741	0.9874536815917522
TMEM251	4.57061270815971	4.5875574676523	0.0988833765476211	-0.176323274035149	0.00754433515224444	-0.17377040972177799	0.0557832124651599	0.118486948911106	18.909967405718	0.8635987893009891	-0.992601958990394	0.0516507940202454	-0.704810834194354	0.174097121963164	0.515448666903944	3.14559410391427e-08	0.391379632587254	0.335084686689209	0.95897487595731	0.483567689031245	0.863803368366874	0.6083132415546171	0.8457295147414495	0.9997486989803018	0.9997018712702396	0.9123014603572971	0.9314259098448673	0.7258846409340247
ING1	3.80327646363402	4.18616730511151	-0.11133643745557402	-0.15552516015433898	-0.29080672404230395	-0.126853894518018	0.499895931892094	-0.8083938057035109	9.18956314433601	-0.7402451990592981	-0.6438929323456479	-1.5953840711701202	-0.39471652052264206	0.950276070747086	-2.20296089117306	5.39417007408125e-09	0.462116289232083	0.5220301542031079	0.115995374341217	0.6944417938006661	0.34584131372902505	0.0313485484024539	0.8735393638462838	0.9997486989803018	0.9997018712702396	0.9577999072821428	0.554278017624655	0.06977601630382467
TEX29	-1.2054050698655001	-4.93379459145966	0.18097626061951802	0.0968924722674462	0.48855083613017297	-0.591224729879029	4.7583905903469805	3.9908561756820102	-4.95418732896958	0.46037794975405	0.141812586856557	0.922700244381963	-0.754277882298286	3.84732773836875	5.96147697538084	0.000119055541770905	0.646965150527814	0.8877594491285649	0.359934916417296	0.453565907761874	0.0005540831560744481	2.1729592305696201e-07	0.9337849153160851	0.9997486989803018	0.9997018712702396	0.9106665231057196	0.01111391442792174	6.282579301445785e-06
ADPRHL1	1.04037552042639	0.0761099933371998	-0.13730709577036398	1.17350322051693	-0.0904057706557978	0.741280872245473	-0.3605978838586	0.728274681743128	0.129412255904604	-0.725367560199735	3.47554420559892	-0.375990489800485	1.8363904450171202	-0.564296630856535	1.92055589628234	0.8982363328625842	0.471158627018964	0.000943819260602184	0.7082874681913109	0.0712654233393567	0.5746213176756789	0.0593912555319711	0.8756853984045379	0.6039901610299605	0.9997018712702396	0.7505544617839243	0.7484463139137822	0.11970880194640869
CMTM7	5.700445144593759	5.58495728645347	0.14239055215303198	0.144625232331231	-0.0808183660620345	-0.0251951520545522	-0.15784182093929597	-0.514118077720238	12.0346299077638	1.24675085691901	0.6963144334573079	-0.527275806931845	-0.10151365545527902	-0.425015612334954	-2.0244001419855904	6.8805614507961e-07	0.21784067292538103	0.489076101671471	0.600138176788375	0.919505710624176	0.672364321054447	0.0475079909459197	0.7300644034521814	0.9997486989803018	0.9997018712702396	0.9899095777049287	0.816795823006682	0.09945278456592088
FBXL2	1.90274336175344	1.4321360650911799	-0.154624166911151	-0.058079258674429	-0.064508331615496	1.05675104092477	0.312382730622486	0.539765261120559	3.93293751716769	-0.7008539348538989	-0.23348029626543898	-0.25156247908504503	2.37993207511258	0.633795694999678	1.31711679352586	0.00021440358768880802	0.4860162606615271	0.8161576410658149	0.802211230184573	0.0204052299145856	0.528545541841823	0.192646773710195	0.8828898052131896	0.9997486989803018	0.9997018712702396	0.6310249534590312	0.7138882616414927	0.3111357598084272
UBP1	3.5119570747837	4.02528995932731	0.0295034912154268	0.5485039766685109	-0.157780008343466	0.653412536875883	-1.40430614525678	0.440722366531378	6.0334145504536405	0.0969525926207763	1.18325087331448	-0.43247242040994605	1.00600376095781	-1.53932071360344	0.7413608111556941	8.73305866015069e-06	0.9230855867623059	0.244408733079057	0.666907523887309	0.318324457568702	0.134457654839266	0.461587391560208	0.989526960573571	0.9997486989803018	0.9997018712702396	0.884237248992975	0.2986109538256999	0.5996025085130307
RMND5A	3.5006608428163797	3.50410461531982	-0.24973884606224897	0.331796442699731	0.0885662129167622	-0.0570529288865474	-0.0213728207962232	0.0304858303923553	12.0365739079457	-1.4868441550471598	1.62446543380746	0.439132938171133	-0.16322525360804002	-0.0537131465950177	0.09297015053145699	1.42147543496255e-06	0.14221462737299898	0.17736632892049	0.6620920543968449	0.8708999470141129	0.958826492805621	0.926255646183368	0.6344354226893473	0.9997486989803018	0.9997018712702396	0.9809984374450336	0.9806702471554922	0.954616924706852
CD8A	-0.56754413188742	-2.91501417111272	0.452055731484326	0.19608240839633104	0.573186686307207	0.0249911698741859	2.3673033762977003	1.98838741632101	-2.4072821171890695	1.13704145935173	0.26166110016168603	1.00701111752836	0.03148491160605	1.7525032275816899	2.6475707994219198	0.0248846762621374	0.26028384027421103	0.794459177621442	0.318087539030356	0.974989029271097	0.0848865134625931	0.0102690432162403	0.7635831657457393	0.9997486989803018	0.9997018712702396	0.9972994635864538	0.21731279602015766	0.02649977675030284
RPIA	4.770838021095081	4.8635058387536505	-0.122518971690025	-0.156154082266797	0.142591512509482	-0.56647874899052	0.45324358905877	-1.12505085284288	16.3422959271616	-0.716345998357513	-0.728289046877961	0.663952852803908	-1.56069406279657	1.1330212206068502	-3.05500657166363	1.0146891694480099e-05	0.476526185066052	0.5348304919388039	0.509187100955099	0.124042003383857	0.306944247416886	0.00338444863636467	0.8782992833050439	0.9997486989803018	0.9997018712702396	0.8040072392707215	0.514017335690629	0.009946212331685952
PTPRD	1.4780537025021598	2.44564293153697	-0.021978440529231997	-0.22452620328331602	-0.0948287366745383	0.0933991988302584	-1.3286764719908501	-0.0256684962402726	3.7008798397397	-0.0930521888839253	-0.597954522835697	-0.341803439227391	0.181292595403088	-1.61300607229343	-0.05053640764007	0.00139714726316825	0.926181105446015	0.5520530221808609	0.733716162667284	0.856741560770525	0.11284524333556199	0.959860669086147	0.9895363301316438	0.9997486989803018	0.9997018712702396	0.9809984374450336	0.26503567584398985	0.9756587351550019
LURAP1L	4.807737986341519	5.436857184823039	-0.213337512926717	-0.38388949637164504	0.31308677265880797	-0.40687600647987104	-0.0709246041130759	-1.2813725758716399	16.545906542472597	-1.3340233520601699	-1.5805361059733	1.5558360408366	-1.18244791339504	-0.16322383684475	-3.56071637953132	1.09297860165928e-10	0.187251108721288	0.128124142243066	0.12484980108558198	0.24154608502975897	0.871679112050571	0.000726200707271648	0.6970286983370595	0.9997486989803018	0.9997018712702396	0.8598577162147765	0.9356662890066395	0.0025267970761906635
CNKSR3	4.44488228036814	4.63481328492087	-0.394856124116822	-0.00289347907358583	-0.0175083284868785	-0.0435501703628579	0.42779983624157397	-0.8877608003079199	14.6789524385075	-2.52834784339858	-0.0124206197751071	-0.0890425840372326	-0.13337906670774302	1.01022736459075	-2.64215619906884	3.63322349581291e-09	0.014108096037376998	0.9902276136768459	0.9293362501382529	0.894326347602832	0.32461040725763	0.0105600961948667	0.30482145865766924	0.9997486989803018	0.9997018712702396	0.9853747845353371	0.5321445785284202	0.02714379053845663
GTF2E1	2.2337297355121	2.22611336957775	0.00806910482531899	0.135416069075563	-0.0153374720350927	-0.3112786476156	0.0736328256497196	-0.166121309585326	10.1609671763891	0.061725728751499	0.921443911771821	-0.0997635614408592	-1.13131625983971	0.25033079654024604	-0.643976333595653	8.021940844698841e-15	0.9509798062277809	0.36039043215204297	0.920853922087135	0.26227901814207105	0.8031592109515869	0.521966020171048	0.9926505228696247	0.9997486989803018	0.9997018712702396	0.8626266237440786	0.896988223646774	0.6548738897525656
CFDP1	5.970127917991401	6.06327323636113	-0.0482587589555853	0.139370767199125	-0.0853612014324438	0.430715181382377	-0.182570835721591	-0.511630212485302	28.681258582856103	-0.43900196931191204	0.8750477728442441	-0.6074069442637571	1.8978959429725	-0.643182520856117	-2.3973682650435	2.3596613919306396e-15	0.6622130021342579	0.39534676348889797	0.545801083034735	0.0623872816054735	0.5269673098471129	0.0196708435114033	0.9394901165612081	0.9997486989803018	0.9997018712702396	0.7346119953274427	0.7126662043654846	0.04654484400483041
ZDHHC7	4.16191153178523	4.4125402860985306	-0.3550241159379411	-0.0639984980448104	0.24885282417257	-0.5297076748231521	0.326999128430961	0.0272445040391346	12.872091464405198	-2.6827866291432203	-0.291623929989921	1.51406140187148	-1.84408869124621	0.7744340060705671	0.0963477606180611	1.92237583845194e-11	0.00946575992899587	0.771576617261136	0.135246513977207	0.0700166621755358	0.442235355399483	0.92356870883369	0.26909170945692246	0.9997486989803018	0.9997018712702396	0.7486460534255647	0.6422920153065262	0.9530675516631573
FAM92B	0.16034224392429902	-1.55132752327409	1.29634658800726	0.0719421900610718	-0.8300199425144759	0.250492457979065	2.9800170752394197	1.78956883584826	-1.13957770877272	3.11641617980991	0.11052563159719302	-1.60779520896402	0.28971822115701	1.75156263403948	1.9592642789903	0.265066791567542	0.00283076720332452	0.912351373968978	0.11320928849799901	0.7730277278738961	0.0858358608797762	0.0547378742957688	0.1779727993057122	0.9997486989803018	0.9997018712702396	0.9713649043554883	0.21890035308495626	0.11192422465633514
C7orf31	1.90003063885467	1.8363971110268	-0.184081015200582	0.0372745500977114	-0.169578281186512	-0.38037131901711096	0.0442016784110086	0.0615878886857068	4.634505018249929	-1.13250776488386	0.14431725823796301	-0.848489742371636	-1.065910536158	0.0870472925882681	0.185053768639219	0.000160970824537074	0.261972166821802	0.885779708781414	0.399515293819071	0.29061922369943	0.9310390419264599	0.8538256340621551	0.7647618983436338	0.9997486989803018	0.9997018712702396	0.8746951311927927	0.9661239798475401	0.9076259697753378
TMPRSS11D	4.17574760568457	7.0724320042521	-0.30506364971369204	-0.489280605807153	0.31135778290267496	-1.01649535145522	-3.8310000464169707	-0.35499886038760603	9.70677742122056	-1.2993941696346398	-1.2130193056590501	1.0631047433367702	-1.8481191555609098	-4.6824722634815705	-0.728953676646064	1.7315994159718e-08	0.199012233753538	0.229783230748973	0.29214241766123805	0.069587948176239	1.6001560842929903e-05	0.46878288260993195	0.7110552346034047	0.9997486989803018	0.9997018712702396	0.7466419032390066	0.001994099272664169	0.6064659476192014
JAZF1	1.08051025917629	-0.36746014984364295	0.301375799132293	0.380532026796356	-0.13956888383947502	0.47459687950179597	1.3796696363268302	1.87936876533126	-0.590253002461563	1.1066511753233501	0.91662908391874	-0.426341080817639	0.8387340797958741	1.6669549315569199	3.69424401616983	0.56383770074915	0.272878979981082	0.36545020962118796	0.6713709270210471	0.40484086233977296	0.11004635130529801	0.00054690063599494	0.773500461884434	0.9997486989803018	0.9997018712702396	0.9019948599167703	0.26059613289534206	0.001962281356502153
CMIP	4.40752022950791	5.501742848466481	-0.4639408208005	0.19096466525020397	-0.198510757515406	0.215630858190524	-0.9687941946373199	0.296528143714467	7.18918108908312	-1.5403278488113201	0.406232078023064	-0.553551735109415	0.33823438547195	-0.973168325000787	0.48214273266311697	3.62278649856934e-07	0.128762848929359	0.686033826332787	0.5819347875345141	0.7363374557724871	0.335544276581118	0.631550416424795	0.6172244758630256	0.9997486989803018	0.9997018712702396	0.9664094213847517	0.5437692526126083	0.7455070500537814
KCNJ16	2.23509359014646	2.4343484460161404	-0.0317831758832416	0.0480330794864705	-1.2248952481806599	-0.24334886543098103	0.8399688531545221	-1.57067277013276	3.16621532671179	-0.0953218995932204	0.0953919981632538	-3.0076343899974503	-0.34620795575924607	0.8141442147475308	-1.99788078224603	0.00486523453230021	0.92437530127557	0.924403410810826	0.0038262382062223704	0.7303635464767121	0.42082068870224	0.050256085996205006	0.989526960573571	0.9997486989803018	0.5946560337338136	0.9653327664827461	0.6231205841056721	0.10422599469208003
PID1	3.3553691110261297	3.41004275494492	0.0356574395237687	0.38388404554407	0.32959427402122105	0.359847932461293	-0.459555918503725	-0.5970062527642199	8.33636324065895	0.213276175878383	1.44259184714663	1.6106542067866698	1.0163493355155	-0.869767296863407	-1.60815610964385	7.774097427730331e-08	0.831841634788492	0.15469510477224302	0.11244073838468199	0.313423512673086	0.389105195517178	0.112975262412893	0.9749992422982796	0.9997486989803018	0.9997018712702396	0.8831099154429755	0.594664309318026	0.20335573199978457
TRIP12	4.91126054040255	5.24036638056085	-0.25915240524689304	0.145541343434492	-0.20412495966725502	-0.0603413640079125	-0.139613783995362	0.44413866475131897	12.9908657347544	-1.8217175132011598	0.61358337727956	-1.15619938668335	-0.19663626287465197	-0.29347778197924	1.5250906388404502	1.3750703405237098e-11	0.0736078045956964	0.5417353532035379	0.25226703119307997	0.844769693711246	0.7702010379015949	0.132426122109913	0.5299356936091815	0.9997486989803018	0.9997018712702396	0.979434487582661	0.8782641029143676	0.23121185306919187
FBXO36	1.8307480549333999	2.2112988751610803	0.0537636986799987	0.15193058658651198	-0.416988062313983	1.00511188119252	-1.2896775318668898	0.611114389473176	4.07899852033777	0.199259833370445	0.405260813027836	-1.3336116799888798	1.7829326700926298	-1.7061260244969498	1.1962479497690401	0.00159057465018758	0.8427335556448851	0.69030711902668	0.18726072661519103	0.07953519133440201	0.11007183320841499	0.236934124848131	0.9765466913405222	0.9997486989803018	0.9997018712702396	0.7595096912432403	0.26059752347069726	0.36568026817696064
CEBPG	4.91423071291105	4.91830072305267	0.15466128639466198	0.0497483738924612	-0.0669641676074969	0.10290895608027699	-0.0882801561295708	0.0713686642379748	26.2273324241743	1.3672856850772601	0.38166451066964097	-0.466019828018541	0.43665941747547	-0.34602581280261896	0.33578692818107003	2.8949897729735897e-35	0.176472479878702	0.7040151819628809	0.642834432281758	0.6638753339100141	0.7304947878760341	0.738165234330019	0.6830119130060616	0.9997486989803018	0.9997018712702396	0.9514946912526877	0.8540641750841056	0.8250615207908429
KCTD15	3.0135659097654504	3.7177838928614997	-0.0892739665761137	0.152558989728397	0.0694421968866352	-0.0607059010578008	-1.27144735489106	0.21244193967008101	12.586019617936802	-0.626265930380088	0.734678895609539	0.407576400616322	-0.19510866432505303	-3.09733140138842	0.776359425354812	3.7232251647217104e-09	0.533515124799607	0.4700742570098089	0.6849939252653959	0.8459485630051831	0.00544518188485147	0.440896521841539	0.8992708583221832	0.9997486989803018	0.9997018712702396	0.9796187998505712	0.03198662400147317	0.5806510398990036
ZNF599	2.33804912029862	1.3562678416871201	0.40112040837795204	0.0929955155995193	0.0257066430926352	-0.219420410135057	1.1943106077858798	0.73958598655098	2.20053183477318	1.18203145194045	0.21988082838670198	0.0629119743339082	-0.302149205989719	1.4455286684628001	1.17360719645924	0.0407042257604948	0.24174810751846698	0.830237964054427	0.950039139087893	0.763563037427433	0.170853768039556	0.24531768131005702	0.7483336802448901	0.9997486989803018	0.9997018712702396	0.9703159788516381	0.3521010421966871	0.3752170496717821
MCOLN2	-0.218991790898293	-4.388144092829711	0.108678999492779	0.7960946538546642	0.6930877387889649	-0.113048064003171	4.60253942514238	3.02813705643358	-5.02755893306199	0.248791760841482	1.25613332940603	1.23786160927535	-0.129875341970622	4.06193193312025	4.104918561787859	0.000178300607186749	0.8043654457934309	0.23336051502868105	0.220481220680826	0.89708602290353	0.00114652707379837	0.000150727710049279	0.9688397243230177	0.9997486989803018	0.9997018712702396	0.9857546989185991	0.013925512646092573	0.0006253736301212257
LGI4	-0.668936877781557	-1.7931028993911697	0.268664598884336	-0.37058185351954	0.347210287206649	-0.38610679125754704	1.5802544337280802	2.47184665396981	-2.04161187514133	0.892681297723416	-0.7340885280363589	0.9231904004880859	-0.609985337798287	1.4922312912992501	4.29469843238088	0.0556673577333887	0.375791488660717	0.4656644492679	0.35978595655942797	0.544171218225876	0.14205337011236902	6.51918396125895e-05	0.836530633344048	0.9997486989803018	0.9997018712702396	0.9278981194453331	0.31002078147321566	0.0003026842185619128
DDAH1	2.3079523523340097	2.0825458264997603	0.32980426027838106	0.35071856948551605	-0.12115973913245698	-0.0265697299969549	0.0663509281115626	0.107441176920935	3.23554686649191	1.1491453735966002	0.8008997952716892	-0.35301431438056796	-0.0432408726270141	0.0769657682125773	0.18035544741912	0.00425955352382268	0.255037189108781	0.42820604992490396	0.725284526864552	0.9656484980473492	0.939184677642627	0.8575079564967459	0.7594197055735106	0.9997486989803018	0.9997018712702396	0.9961765545556152	0.9703573022698173	0.9098992813678509
SREK1	5.9830341797287	6.15963418613135	-0.0461493416145708	-0.017992442848452	-0.0605708401241783	0.357480436968618	-0.478244982539252	-0.16681484205514602	23.1375022013171	-0.491945569292709	-0.10892662527472499	-0.494881302215062	1.7675337384673202	-1.61033750637539	-0.8876494729704829	1.3650579673554501e-16	0.624601616130292	0.9136124736257991	0.622514911839935	0.0821698056439245	0.11256990071671902	0.37816467107403	0.9279922815858375	0.9997486989803018	0.9997018712702396	0.762243969044439	0.26450768141472836	0.520181019440518
CHD1	5.14532267976642	4.89735301544268	-0.297699939181298	0.182144067685636	-0.0744987693320456	0.25493781121275	0.73309066617901	-0.26150969036264604	14.2777081366083	-2.8394974032749105	1.00477826740367	-0.5624273164839161	1.12975962419283	2.07063574275448	-1.1061060821554098	4.09100788778788e-10	0.00627928196835995	0.319026279585732	0.5760471451784169	0.263152722532002	0.0425656499932722	0.272954123100205	0.2360198335540106	0.9997486989803018	0.9997018712702396	0.8634015669847978	0.1326948371576525	0.4083292262397922
ANKFN1	-0.9624854267034909	-4.31187010955894	0.8895808673690749	-0.29571207087287	-0.352363938193495	-0.403628181572844	4.646372438620269	3.49600360042475	-4.3612315128528705	2.15274144716077	-0.432630491245235	-0.627970171648263	-0.49478799391450395	3.6671576259179597	4.88701670770333	0.000696480999901397	0.0354923713921312	0.667526327213861	0.532461077735181	0.6225100209497889	0.00136709996309885	1.2673388052645099e-05	0.41212883386891774	0.9997486989803018	0.9997018712702396	0.9431972393366537	0.014806831260960952	7.726559472049441e-05
DGKE	2.91796509777495	3.3165102066445398	-0.317603434253921	0.440511385996008	-0.410305151017863	0.0969354179857277	-0.7230506285302521	-0.331520991887709	5.926322276894861	-1.14120145013112	1.10438039416976	-1.2216533914785601	0.166822888074611	-0.9354849970422829	-0.578528084786516	7.293221340475529e-05	0.258315703613122	0.28391131860705104	0.22649891698493801	0.8680561299911079	0.362791403884366	0.5651885259354971	0.7625631092561087	0.9997486989803018	0.9997018712702396	0.9809984374450336	0.5696693041118343	0.6908043072558565
HS2ST1	2.97112256239648	3.4154844467915497	-0.21676867890485	0.23891809253230104	-0.267280742397508	0.12185315537211802	-0.724499126450129	0.505442681381692	10.116882267437001	-1.19791600906076	0.9951162829809491	-1.23615279207747	0.31957143212920397	-1.5362710649281899	1.51630864002783	1.75108025718611e-08	0.235575119215395	0.336835437204547	0.22106776702170897	0.7503867995458859	0.14398363491070498	0.135010141824641	0.7431929070804624	0.9997486989803018	0.9997018712702396	0.968541308163738	0.3133290332911709	0.23478464401035665
MSI2	5.4213217931541395	6.18892883200439	-0.265404609857928	0.172628350712654	-0.47014928864698297	-0.181319947656154	-0.659589123920463	-0.798358756497454	16.9003819688793	-1.8381164720046699	0.7197998823800771	-2.5744853255599103	-0.5773109551172471	-1.47592354150637	-2.5609545641674303	4.5872668425594604e-11	0.0712367105157665	0.474607934246892	0.0125521115913942	0.565865135381634	0.146723674748522	0.0129816558772313	0.5233023759151183	0.9997486989803018	0.7617130674708087	0.9347917367499261	0.3175650630140656	0.032467321400754326
CACNA2D1	2.17731192723119	1.82224971264256	-0.11023224237284301	0.0894511228486618	-0.122210417342974	-0.256124270607953	1.0536228540741401	-0.04268404538343601	2.7450022484927006	-0.41879452971011794	0.221364186293607	-0.400705246897076	-0.459108387820846	1.21016879215901	-0.0727495339672375	0.0124695478839024	0.6768787839489872	0.82559937278945	0.69005004401015	0.647771476006229	0.233955239463909	0.9422535150445279	0.9433586886403937	0.9997486989803018	0.9997018712702396	0.9481747620545626	0.43249336717056386	0.9649295436789393
ZUFSP	2.88803640896289	3.06752081434863	-0.165818517520374	-0.0981286182722032	0.218469670487954	0.0175819981568588	-0.11054244550149901	-0.0550002171293326	11.051333021154498	-1.20684965437162	-0.49844475930435606	1.32427241747529	0.0595089056806069	-0.28840167250430604	-0.19682566730859802	4.15785716793675e-09	0.23218230863459402	0.622863092867342	0.19028784133546603	0.9527392711784409	0.7756805241230641	0.8446461404309259	0.7387492468340602	0.9997486989803018	0.9997018712702396	0.993688903585926	0.8811910928853951	0.9008411409099268
HS3ST3A1	-0.8332840100682309	-1.5994180303626102	0.35621388081692396	-1.9070848832315401	-0.177094556437082	-0.29808432934915197	2.4972781835818503	3.3196455407713996	-1.37513375129939	0.879905827493281	-2.91751003955006	-0.352927624855383	-0.35786396309665797	1.76559478832728	4.47531296796867	0.183426675479374	0.38250858720713793	0.00490887551496731	0.7254394167138879	0.7216886887173979	0.08344265152965201	3.4858314736920896e-05	0.8409989547430337	0.9997486989803018	0.9997018712702396	0.9637226453396728	0.21493053056407413	0.00017880040068514263
GDPD1	1.13939695931725	0.15809196202595002	-0.28804227285456896	0.219728592419567	-0.5253012596613239	-0.025905177424988997	1.67811351511323	0.302936756013919	0.36901384644082597	-1.12145753852586	0.7555159571613571	-1.6904817282736497	-0.0501654876288848	2.9698645490795896	0.622389256651182	0.7133746255557459	0.266417941036327	0.452800248459093	0.0959579830963228	0.9601517798545459	0.00423308501101283	0.535968329952081	0.7677530644922975	0.9997486989803018	0.9997018712702396	0.9948951344461417	0.027162159880989155	0.6665846671384994
NUS1	4.10954752326106	3.90739731002002	-0.0213889467084298	0.0798926711621798	0.34472073464787795	-0.566637356113231	0.530186382423533	0.185191925622204	9.567676982991369	-0.12374431572074199	0.286927293930841	1.61312488014577	-1.51045039640293	1.00078837559007	0.515323564824674	4.48451042096788e-08	0.9019394478385079	0.775441382526807	0.11188540407042301	0.136029005001086	0.323624917178568	0.608311581622729	0.9870500661779807	0.9997486989803018	0.9997018712702396	0.8134822798757518	0.5311274380981745	0.7258846409340247
SEMA3D	0.393291252664389	0.0508752152513861	0.128728507130422	-0.716025045004301	-0.351007802581366	-0.311292431110084	0.652425274524804	1.23182149552002	0.0687738664578806	0.47578814809517694	-1.55822880881332	-0.9980464024189449	-0.5512541614374921	0.7397571285884901	2.3953710072399397	0.9461093604969241	0.636077375894062	0.124311955589306	0.322562352356563	0.583519312608566	0.46301183384396	0.0197376338046086	0.9311226361150946	0.9997486989803018	0.9997018712702396	0.9361061089031798	0.6600686885560462	0.046687052461110115
PPP2R5E	4.96042667014054	4.87826959203085	-0.0832718614533204	0.13849718707088501	-0.01931254235812	0.13465318910708302	0.0349618546758192	-0.2538606836637	16.712377991351097	-0.7273568293895529	0.7147738438039151	-0.132512699495293	0.546957149923419	0.0983243799921663	-1.0446226356322799	2.2799900119913103e-09	0.470045352260475	0.47778878083268395	0.8950332341242591	0.58641097079177	0.922128672096547	0.300380015398974	0.8756853984045379	0.9997486989803018	0.9997018712702396	0.9361061089031798	0.9612949200325305	0.4387606225070062
GRAP	-0.7842596707761671	-3.0647241919193102	0.327923850979576	-0.21587575406004197	-0.6679156305758079	-1.12089257408813	3.8748318611965096	3.14321321189429	-3.19410652385265	0.8701588466164158	-0.34669086624857	-1.34109604174693	-1.46394293465097	3.18737618562298	4.60876726811109	0.00496812555310625	0.38775633839819995	0.7301176297691159	0.18502324572696302	0.148304422209632	0.00308826380119768	2.58019684481657e-05	0.8436145182552547	0.9997486989803018	0.9997018712702396	0.8164347576599672	0.022828280723903825	0.00013904504798733516
AK5	-1.52511441590595	-4.5431637888691	0.677709927798391	-0.9759437625812081	0.43331286053958706	-0.7643579659702021	4.418348004461	4.07528447911609	-3.6551870567213194	1.4673707404627498	-1.18051312732923	0.6647980918537989	-0.836826323532843	2.96643181094599	5.2499824825034	0.00206021310611404	0.147824804504939	0.242420851135942	0.508873250891273	0.40600164305293895	0.0049768057934183605	2.2568865582452703e-06	0.6422721979545888	0.9997486989803018	0.9997018712702396	0.9019948599167703	0.03025389259320755	2.1075012035425056e-05
CABYR	1.11098503174535	1.20308577678174	-0.283821377352679	0.9279111528050749	0.111088752900777	0.21880064709753	-1.19642136367241	0.45079961231902704	1.9301456203003502	-1.18470810864252	2.39160311477271	0.39094415359195894	0.420787000247785	-1.4992335578223401	0.912936941029466	0.0772020691046768	0.24113929725751299	0.0201032008567611	0.6972563071911531	0.6753850962784971	0.143317420759892	0.365159248768025	0.7476323652946673	0.9997486989803018	0.9997018712702396	0.9522795430090256	0.3123561858243909	0.5071292890353148
IMPACT	4.23793120049206	4.263485553249629	-0.09197222557761	0.210959006904353	-0.12215998132874999	0.0810484242999516	-0.236253450014467	0.237144755921374	17.014813583701198	-0.7998602743715251	1.17464322262625	-0.841776381147358	0.331915945282592	-0.704991293631639	1.06756554054696	5.396247268366971e-13	0.42692616935890293	0.24782811514460001	0.40317280108414	0.7410723026341759	0.48568189039987497	0.290163066572117	0.8593093969277503	0.9997486989803018	0.9997018712702396	0.9675635690597897	0.6789583038543908	0.4271148113445716
ANKRD29	3.60861651975866	3.39430260539786	0.0808683044554192	0.46428059400063	-0.17041363139805998	0.42291352872469107	-0.588389869992723	-0.202575560505537	5.80200942413077	0.406042876299404	1.33843104529553	-0.659764865227064	0.982059095281121	-0.9126116491116971	-0.479567006243883	1.00910252934954e-05	0.6862000812447329	0.18565990564809698	0.511981445984955	0.33001037145563894	0.365017467082682	0.633228356859907	0.9454663750112052	0.9997486989803018	0.9997018712702396	0.887976121095931	0.571877998267083	0.7468042406049465
SDHAF4	3.02363711320732	3.4854400913881203	-0.294636621262189	-0.10487909961181	0.0676760188616782	0.29447126677530294	-0.788989857989558	0.338976605173499	9.40794027097259	-1.69446558769301	-0.400966070376066	0.31849725946441604	0.7808346487839979	-1.56851937337323	0.979391186436502	2.9191882518228896e-07	0.0954122729489707	0.691542750497264	0.751190072910543	0.437874077665978	0.129423192497067	0.331524140711201	0.5705659372921025	0.9997486989803018	0.9997018712702396	0.9072923909230731	0.2906053151135344	0.4721625448931772
CHST9	7.280898823284169	7.441305266697191	-0.0307510097262652	-0.245182261544476	-0.603621499133357	-0.43823425950950196	0.788195174226881	-3.0166995534592798	15.593123419743199	-0.16255538590257002	-0.73549809813295	-2.3461024626963	-1.09535598249927	1.4306874586336202	-6.53112109693279	4.84156323515833e-13	0.871426656617402	0.464996984891524	0.0222809429387592	0.27766228234997997	0.158352338480508	1.40778152209398e-08	0.9819045626780969	0.9997486989803018	0.8850707725736863	0.8704526369597916	0.3341395129764576	2.622467725383536e-06
THY1	-0.590620637395308	-3.71858743263159	1.16175625930079	-0.634966982375689	-0.73900261656578	0.849184579509537	3.7448338404505197	4.31616980842211	-3.71836622163849	2.5952339671121805	-0.894372747764203	-1.2194856474170401	0.9662012216100759	2.8651415332002204	6.20439117115244	0.0017159483168749802	0.011851723852588002	0.377006979171872	0.22742164830645104	0.33769943438910804	0.00865326175877133	1.25020575696688e-07	0.28856883087570534	0.9997486989803018	0.9997018712702396	0.8898920385790633	0.04304221624652805	5.530923595081441e-06
DNAAF1	0.639612284208125	-0.308520365946254	1.1538063670673702	0.0575797741551756	-0.632703049797315	0.336809142904255	1.4593087378996599	1.6681312196595999	-0.22763968522638298	2.7681494702106404	0.0891609199954895	-1.29984307673892	0.37960058699966404	0.8495868218444921	1.8361059637957502	0.82179715990384	0.007525084493690579	0.929242842848112	0.1987163348565	0.705573536999342	0.399532250169474	0.0713028541607058	0.24939387442018002	0.9997486989803018	0.9997018712702396	0.959899120840745	0.603756990289965	0.13921445068623858
C16orf74	5.23943191049343	5.77728655285725	0.106358546081188	-0.101983118251557	0.09281128211093301	-0.426471918873191	-0.974063005559985	0.873454305195508	14.5957564713835	0.5820618267031279	-0.34828089582315197	0.393388707268306	-1.068784856398	-1.8607180610295702	2.7419992516846	3.0490944715577404e-12	0.562688545802134	0.7297604418539541	0.6953881384001669	0.28931099780617103	0.0705859094092929	0.00810384076538945	0.9093560684302476	0.9997486989803018	0.9997018712702396	0.8746951311927927	0.19053477366805238	0.02153344463309983
TBCEL	1.72345895301689	1.43112456889223	-0.0616015291946278	0.293026780852919	-0.155291226968017	-0.251436462995363	0.0277798288463866	0.6967528281160429	4.24459081467311	-0.310064720206088	1.30290093854153	-0.666297979240424	-0.605063208703945	0.0620520209404318	1.9053643397958402	7.45457402086254e-05	0.7575515876051071	0.197427000998705	0.5076924513932	0.5473453023424529	0.950721014427296	0.061372646378825	0.9610693816065793	0.9997486989803018	0.9997018712702396	0.9295936885978145	0.9765624157614496	0.12305092171873973
ANKH	4.44181300992155	4.3061664512614	-0.0370663940859728	-0.24716353821977	-0.163490928348286	-0.579341264365059	0.42765350856577394	-0.109740169039405	10.4309105053599	-0.21229122443376197	-0.84766965180479	-0.7099834161786379	-1.5258183481193601	0.832926308239516	-0.311749586911062	9.36545764815371e-10	0.832603406513443	0.40047534061605794	0.480426096226305	0.132180228343525	0.40882046639216496	0.7562950551591949	0.975250176993017	0.9997486989803018	0.9997018712702396	0.8079299634331839	0.6115577566321916	0.8378998399117799
OTULIN	3.22012782666552	3.46282229640222	-0.17327394868786	0.00866462359186066	0.22653446353355802	-0.330786316383176	0.8209760743696609	0.299290230488041	4.87630812184536	-0.822697669330726	0.0264650241027007	0.953151709207247	-0.7219746452080459	0.9950633016918791	0.588201588413912	6.23107504648235e-05	0.41403645725864	0.978973377144394	0.344460436773656	0.473127592999539	0.323713350221854	0.558562127721703	0.8544373848365586	0.9997486989803018	0.9997018712702396	0.9110704763351533	0.5312167032642056	0.6851764204425281
UBASH3B	3.02509860293295	2.49060377747612	-0.15820056419707998	0.327625040137922	-0.18709420929144896	-0.3665696005897371	1.10576938232171	0.5302033527168529	6.81188477279512	-0.9635860025191121	1.30063132860559	-0.942904816868957	-1.05484749877487	2.2550124863214798	1.6107558630981398	5.251507837534861e-06	0.33915667665170296	0.20167127788173198	0.349433822537274	0.295588538729246	0.0326282078241475	0.11297155778110601	0.8156706297291886	0.9997486989803018	0.9997018712702396	0.8755059373468712	0.10944036307279545	0.20335573199978457
ROBO4	-0.487186242822663	-4.41596283159172	0.00161811726006432	-0.524395974820845	-0.66332392156548	-0.14628358940977498	5.66285539454432	3.55667540418762	-4.26017860225938	0.00355264877924885	-0.686049419466707	-1.01180232093983	-0.1661029633449	4.31081228930333	4.72175407306351	0.00356484507805296	0.997177805148644	0.500958501715262	0.316049887982847	0.8686191188983241	0.000971331304051917	3.32221804191617e-05	0.9993736011772144	0.9997486989803018	0.9997018712702396	0.9809984374450336	0.013145466474123397	0.00017239626585391086
ROBO3	2.4009050664653797	0.507760602483056	0.4985592081426021	0.12481101738680199	-0.5095121360868591	-0.0326343289533833	2.83430540276595	0.377032343523991	1.07184610152399	2.1207755911490698	0.37122858356477295	-1.73354463025904	-0.0682727356385303	4.46782594570523	0.7768516983940109	0.31051706565244	0.0380616115587638	0.716544662581948	0.0880417153183275	0.945789910326318	0.000960952108835203	0.44077134288352504	0.4205249423017	0.9997486989803018	0.9997018712702396	0.9930206250969336	0.013097977441779825	0.5805957490002189
TBRG1	5.00197215627883	4.53529293884638	0.01584365592027	0.0921268643558249	0.0516380546730796	0.528049431008113	0.35155946004584304	0.571398651481422	22.1349742721948	0.179031901335842	0.637826662093028	0.45591077456913703	2.84497055778471	1.33065213843009	3.34628684620934	1.03462723792429e-05	0.858619215039364	0.529980198682951	0.650197274490509	0.00602522201397417	0.203006906167017	0.00176753222346493	0.9794132782578107	0.9997486989803018	0.9997018712702396	0.4762785136613622	0.3954094012217084	0.0055738898373944535
NRGN	-0.318745979578985	-2.03270047532058	0.629213934651804	-0.546911646084096	0.44033773595296205	0.129473653727464	3.04122742139814	2.62400625712355	-2.2181446376695897	2.0747264215423797	-1.15645720141769	1.24401708159461	0.202817829968381	2.68885518253093	4.15774881172659	0.0364600218606519	0.0424152103450084	0.25194264387763393	0.21845581787984603	0.839956937042936	0.009730268155560079	0.000104414765786747	0.43615092813573725	0.9997486989803018	0.9997018712702396	0.9788723967406955	0.046612588014874445	0.00045475921292101833
FAM134B	4.06471983538212	3.6551863947410697	-0.10625484568805199	1.07039908731869	-0.35995311791634904	-0.46183248978821895	-0.033140381760101	-1.9770827907794	5.62511543677407	-0.490661794770988	2.72438148653171	-1.25893465049651	-0.95520740082185	-0.0489010676677892	-3.7039889403869104	1.5572099175663097e-05	0.6255132430777779	0.00836558849503713	0.212993904001536	0.34332964005033	0.9611556256353458	0.00045417265549030096	0.9281329636057779	0.9997486989803018	0.9997018712702396	0.8899150079554343	0.9818372372921006	0.0016661220808384337
CDH12	1.57331713337973	2.02720439576803	-0.294254583127953	-0.12130120394332598	-1.53847266789806	0.164948202496385	-0.41968966935539	-1.57106696162892	2.5267779364842204	-1.02379957394577	-0.23421937719334804	-3.88895015565887	0.273802568430528	-0.47350588660418896	-2.45168352007041	0.0194965372177827	0.310169955512757	0.815586494374952	0.000258363332107566	0.785177958061116	0.637552841974218	0.0170644467410532	0.7973337532076947	0.9997486989803018	0.22314693563050547	0.9717598168306169	0.7935272752575228	0.04118285382947432
TOMM70A	4.22329376594649	4.83012723389242	-0.26542285718131	-0.0218190267616119	0.177841215188827	-0.23727060933859304	-0.5450907804644209	-0.19470074041070604	16.4990793337022	-2.1338240071512904	-0.10886329099065101	1.15440641894343	-0.871896406236432	-1.4356668840032198	-0.757648698740076	1.06246507871682e-11	0.0370393227367451	0.9137671798925351	0.25284324706982897	0.38664974327158	0.159152429488296	0.45181405621394605	0.41758495466693346	0.9997486989803018	0.9997018712702396	0.8995044967761047	0.33548280948116843	0.5908524289515056
ABI3BP	1.07935341704565	-0.641290463849699	-0.74865521960792	-0.793260789392115	-1.53477395073186	-0.41021125255361207	4.30588817263219	1.3966159612704299	-0.525060861917748	-1.5411334801907	-0.955341862111278	-2.2567421372223797	-0.4492600170938811	2.94049497827594	1.47110559720925	0.6053384736178511	0.12862340068208902	0.34346391333359194	0.0278004919366802	0.654857896315198	0.0051301330887454704	0.14655776525590197	0.6169208514731307	0.9997486989803018	0.9131684173272338	0.9500354965023716	0.03078373927944258	0.2504557483795252
ANGPT1	1.3312638778290702	0.609015109898049	-0.4119053084272	-0.459094696695742	-0.6004931351817929	-0.13035718714458	1.66009517576778	0.17239855131976803	1.10114395720257	-1.4458927329471698	-1.14181778680689	-1.67934368799948	-0.225524209522755	2.2275705686443503	0.313072341405367	0.31622253681074897	0.153552992664298	0.295901980106611	0.0983568014807626	0.822317313942359	0.0625839804190532	0.755550691938082	0.6511031988236474	0.9997486989803018	0.9997018712702396	0.9764115917476623	0.1750979839707735	0.8374296832238702
PITPNC1	2.63197830725911	2.73511659774326	-0.107605603416186	-0.28026064814772805	0.309772214725229	-0.3361430059858239	0.794404586712157	1.08770248630358	4.08509333947266	-0.47298955680006805	-0.7917249044436669	1.19050762489145	-0.670541425833525	0.9580827173635219	2.20166707019919	0.00039718689656649704	0.6379621299343249	0.431544158969765	0.23858171867359199	0.505047947282129	0.342281275454029	0.0315964552275898	0.9312267204125964	0.9997486989803018	0.9997018712702396	0.9184627902920562	0.5503840847085677	0.07025097516577854
CC2D1B	2.19865086334216	2.3419227191927203	-0.275811628478961	0.23294175430463002	0.0418857760678332	-0.62998916876071	0.235112186030394	-0.0200169289099214	4.83986071644719	-1.27739009716874	0.7104924887201931	0.163293323159138	-1.35196025696872	0.36183685131827703	-0.0442478708263364	0.000118953828919308	0.20638525562055499	0.481562825568967	0.87082358705486	0.181299882160981	0.7200050495502109	0.964859344718154	0.7168419818931959	0.9997486989803018	0.9997018712702396	0.8391191152192199	0.8473790385846993	0.9784594449512848
CERS3	0.6248671860883249	0.49988700363573296	-0.358111092706009	0.36228792346986505	0.5578666573395971	1.09979307439251	-1.4401299325410102	3.4813128704673906	0.577064959036456	-0.996141724971668	0.664063741623224	1.36721345534255	1.41666764226815	-1.2150865161890299	5.746547244156541	0.576763581119251	0.323310121583609	0.5103698797954389	0.17676327539842498	0.16159004100830401	0.240609318949156	1.93832904408367e-06	0.8044726754251206	0.9997486989803018	0.9997018712702396	0.8244878889222079	0.44048589555085077	1.891881439017982e-05
PRKCA	3.6123364619393503	3.76030427659439	-0.549728532827011	0.31617096967234803	0.0734848101815072	-0.572332478896823	0.44689272650355705	-0.573195536711673	10.2549362781531	-2.91522254316402	1.1982913741933099	0.320804513990335	-1.4320657188422399	0.8975792921572541	-1.4729367738658798	0.000188805122757754	0.0050338239131553	0.28456402271509995	0.7494395155883941	0.15738617897405	0.405096478859721	0.147083023026708	0.2214036500962592	0.9997486989803018	0.9997018712702396	0.8223041198521811	0.6085331312447068	0.2511074101025164
LRRK1	2.6680080122974	3.25699584841824	-0.526614829897648	0.293506087319665	-0.164198901758646	-0.9658114494676758	-0.0611778553151973	-0.192264648241595	4.34392364649114	-1.54558556448969	0.56705143182346	-0.404954909948041	-1.32400165858292	-0.0603322704422174	-0.27019252141261	0.00046229407838743096	0.127467393147222	0.574707087899796	0.6869105345261489	0.19036321988520605	0.9523810379740191	0.7880252490198549	0.6163275652915228	0.9997486989803018	0.9997018712702396	0.844540462930283	0.9773564732622941	0.8608356473121589
CEP112	1.3598521543381599	0.558398309453787	-0.0663293823515658	0.536899296636536	-0.276409360656331	0.363894517588604	0.7873290618670798	0.0203749813277188	1.26266581036382	-0.298030002580997	1.74363083658081	-1.06780942209263	0.7964479038362541	1.3070246274705701	0.0450340060965421	0.244411775898124	0.766730965763744	0.113412287595908	0.289800403056326	0.42885591368645604	0.22824888654428002	0.9642510937062191	0.9620519591454463	0.9997486989803018	0.9997018712702396	0.9044006700555882	0.426011114406068	0.9781742851939821
GAL3ST2	-1.4477594042651498	-5.51333824125427	-0.22838299424260602	0.27529920467239	-0.482438848501133	-0.99224286886601	5.616104441958849	4.5597634074755	-4.333119766874931	-0.45337063216159	0.31128942103586105	-0.7075453483209839	-1.0057769744072098	3.57393848301412	5.40166800567803	0.000258007074543027	0.651931602041543	0.756777799559562	0.481992711626387	0.318455296096525	0.00102295064180975	1.50447752561311e-06	0.9358776755582655	0.9997486989803018	0.9997018712702396	0.884237248992975	0.013399674328873908	1.599953790306047e-05
ABCA9	-0.585758799161938	-2.8517059693894304	-0.543548528804646	-0.129701676995507	-0.752913647650196	0.205949572812389	3.1177159565637798	2.8338147898977	-4.48018804919133	-1.4202636833199298	-0.286880115548199	-1.50266043641039	0.28563617578533695	3.7119967025211094	4.837122311605429	3.27291959817265e-05	0.160540284770237	0.775160683566508	0.13800327690275102	0.776108925944864	0.000442344629459755	9.07760681024792e-06	0.6617275568175093	0.9997486989803018	0.9997018712702396	0.9713649043554883	0.010176843035570803	5.916836120154124e-05
ABCA6	0.197452992087112	0.23324462013061703	0.135250025475777	0.0184182328274758	-1.0591054972607299	-1.54878361261576	0.21337920274643696	0.8990034633813492	0.238089666609818	0.37447658702824294	0.0288816992538337	-2.19693178909821	-2.03919795020433	0.18147209811188103	1.2811868844778	0.815590489734585	0.709490976931366	0.977056805476579	0.0322855045328785	0.0459678157499106	0.8568512169023399	0.205218723004008	0.9534897396157019	0.9997486989803018	0.9281624974837943	0.7035344206609577	0.9277532621569812	0.3270253603906159
ABCA10	0.560310124593408	-0.41334742039479905	0.0854797653710001	0.41586530967434493	-0.90429126438775	0.33384592804045504	0.7353938527352941	1.2965823758351398	-0.7540460026769151	0.26090309871491	1.114854323973	-2.28587640577816	0.506438960770116	1.01310414451698	2.3050084113206	0.45367596588340603	0.7950318987058941	0.269215744042802	0.0256914829668076	0.614344799896868	0.314947855110513	0.0245270082033795	0.9682558584840599	0.9997486989803018	0.9085200585575938	0.9419258501292079	0.5214097971369366	0.05633542992275954
ABCA5	4.53585306358731	4.78755225069651	-0.308169701866097	0.0434834293683999	-0.309796968378641	-0.0323732475649038	0.0450736688909075	-0.816495000041569	9.699983405194711	-1.56285531726773	0.13127720583770097	-1.22279246726073	-0.0753211339836498	0.074056775930791	-1.90191989146571	1.6853757986635602e-08	0.12349747799727401	0.8960327568400369	0.22615630376717102	0.940206416915422	0.941270139554672	0.0618973154750047	0.6125428096069483	0.9997486989803018	0.9997018712702396	0.9919646456365683	0.971478020296604	0.12385378923680573
ENPP3	0.569278569972001	-0.9379174255296451	0.55193980043165	0.7735687773418559	-1.32437009803731	0.348503588219857	1.21803115742732	1.3756085294462401	-1.25854156757211	1.28221334687444	1.56092936704615	-2.53384444025962	0.394626443956118	1.26492051815162	1.86460049536653	0.21291455670211398	0.20454148628382102	0.12363073650326199	0.0138232355394302	0.694472859922848	0.21063365746441604	0.0669724923091341	0.7161939921323118	0.9997486989803018	0.7916779442968798	0.9577999072821428	0.4046083358725584	0.13220215905940333
C4orf19	1.3181062557988898	1.37119277517632	-0.27893473889003495	-0.6195732130166021	0.390769761167282	-0.45386278486287496	1.20424355875615	1.21445628576508	1.72661220546251	-1.05439682770328	-1.49003392945538	1.29414731826358	-0.769234999179434	1.22285683549171	2.04768839393578	0.0977283687761447	0.296032088851895	0.141289308193162	0.200642247457848	0.44472692919652	0.22706134777957399	0.045026635635037005	0.7884503038846142	0.9997486989803018	0.9997018712702396	0.907931508589398	0.42470797615591543	0.09509509166298141
UCHL1	1.1658546083346102	1.36089282315916	0.7721743289940721	0.612544352738157	1.41013777552671	0.716267811575023	-2.65995216961843	1.41206147272763	2.4647414662905	2.4508813832583303	1.7144815438336798	4.05472468947981	1.06323858851856	-3.5510999292720897	2.62833335605168	0.0164955860763012	0.0170845171412704	0.0914355262685242	0.000142547380314242	0.291797508348654	0.000739129225145859	0.0108024355485474	0.32575724122917765	0.9997486989803018	0.1662708930507427	0.8746951311927927	0.012079944931813977	0.02766142253478331
MIA3	5.0423885780675795	5.04570126799842	-0.33065133743304403	-0.0303370715207817	-0.147715559056159	-0.337717798001381	0.464950939156526	0.0482652168650453	16.791378379426998	-3.0120545187873797	-0.160904760551599	-1.05148472596832	-1.42529733307349	1.32893402343863	0.209552365775932	1.3697485893646e-14	0.0038209152265639202	0.872693139629256	0.29727664050106	0.15919390225584198	0.18910450179154298	0.834717942716332	0.19654712821460008	0.9997486989803018	0.9997018712702396	0.8227234718077506	0.3771641277991563	0.8941240649122091
DISP1	1.94923802493702	1.43153573018969	-0.29444072227872603	-0.20108220295543106	-0.27614756079547603	0.0335667519952977	0.936927489626793	0.34226121933719106	2.74122210054367	-1.35774923440054	-0.5787039831208579	-1.04693166633957	0.0737147101784719	1.3873977733814697	0.778067436292633	0.0156127013194487	0.17981129140688398	0.5654366585841409	0.299388419106509	0.941476865308284	0.17432413920848702	0.43969947982455104	0.6894346259446091	0.9997486989803018	0.9997018712702396	0.9920498520374581	0.3570736893130696	0.5796354541694815
TNIK	2.84012982525697	2.9346999805816205	-0.0510600281716695	0.23549516706527	-0.739277141222289	-0.958568076324059	0.21360430241115302	-1.4659544505299198	5.42586274561502	-0.26289617650110897	0.707470190282155	-2.97483263611529	-2.2940271165188997	0.3372763863409439	-3.23691539058361	1.7239745721728602e-05	0.793552606824075	0.4819342946163811	0.00422732102006125	0.0252820257065126	0.737137044736481	0.0019441891417201602	0.9680396166581487	0.9997486989803018	0.5946560337338136	0.6543185006369859	0.8581350738769443	0.006070625484124277
FAM167A	-0.0178207689031796	-1.9686534322156497	0.266390854785119	-0.8433432282344949	0.105602078388747	0.25749945139541297	2.8114235745072205	2.31046534839506	-2.7752488436225	0.905148643493332	-1.7478449135591299	0.28004457170256397	0.43173467290193496	3.10763336864552	4.42294004666907	0.044226926427127	0.369733203431501	0.0922736918919441	0.7805615841926559	0.66746820801978	0.0116798845902966	9.464274591625459e-05	0.8331432942677758	0.9997486989803018	0.9997018712702396	0.9514946912526877	0.05268908937350778	0.0004174090011591966
NEIL2	3.9666357340345098	4.125139389102279	0.163580224272165	-0.00116172806955429	0.233768839853453	-0.406092066929289	-0.544492098583097	0.28150323379379905	11.5721762489127	1.04806210108504	-0.0046736372650718	1.1911361983745	-1.18668639173572	-1.1633487506868898	0.9260477787912891	2.29988292833291e-10	0.298811915880849	0.9962914040529219	0.23819114078568998	0.239886928503136	0.25149853779659304	0.358224469969617	0.7897656729945185	0.9997486989803018	0.9997018712702396	0.8598577162147765	0.4533643350533384	0.4998525395417156
PGM5	-1.41008713904482	-5.12285302893776	0.292725775617977	-0.7835708148884509	-0.301435795541149	-1.4006418341421003	6.04692960699595	4.39400748990427	-4.73489738665384	0.6827578095260911	-1.04383191315547	-0.500146239990646	-1.66205355435224	4.51835636183408	6.1175325790508195	0.000176416095029115	0.497455472825502	0.301340604137794	0.6188502228363101	0.10159466895756598	8.05605574526503e-05	1.2230992825690998e-07	0.888745446099119	0.9997486989803018	0.9997018712702396	0.7839862833218689	0.005371387996269703	5.530923595081441e-06
WNT3A	2.78550395556742	2.92247929063274	-0.053398702935325996	0.227059807981959	-0.173344571338448	0.118592946184016	-0.28262506028269396	-0.238217516774216	10.093962957936	-0.36233332827322706	1.10094839221362	-0.9790574747631361	0.381326214845476	-0.704130585426345	-0.795880922033098	1.1893575085975402e-08	0.7183569200485159	0.28337116825396	0.33136876485322997	0.7042750367032471	0.48907192055337506	0.429290941901308	0.954286612233897	0.9997486989803018	0.9997018712702396	0.9596562735532247	0.681416923132056	0.5698113966680901
OBSCN	3.1753933094711297	2.81227187136696	-0.0667808061763726	0.126817354001931	-0.410433949004945	-0.412895287664943	0.7941194202456121	-0.5069298533434179	6.30998119011561	-0.362269979749062	0.42548565673508004	-1.78933968038811	-1.0125715996845401	1.4008629917019901	-1.25296884254251	1.0917291752936e-05	0.7184619519419	0.672301536565772	0.0785871634851766	0.315247711358652	0.168864805749619	0.215152044838703	0.954286612233897	0.9997486989803018	0.9991703475927556	0.8831099154429755	0.348860624943164	0.339495267617055
LONRF1	3.7332108175884104	4.089752006050411	-0.5086379686099121	0.27564580000248806	-0.0067420177513357795	-0.663146642114892	-0.0654594453220456	-0.280939819605166	11.5393766179932	-3.50232959930138	1.17513233113548	-0.0375745986659782	-2.07968098175262	-0.143698964845835	-0.9050937954726751	1.2525937593489e-09	0.000888005826501956	0.24519916265211197	0.9701505795914741	0.0417519886483646	0.8864131512109621	0.36928510011814797	0.12140909937977766	0.9997486989803018	0.9997018712702396	0.7013852147902192	0.9428143113888063	0.5111638251949452
TRIM11	3.29862043333657	3.47566349088346	0.0028027029409026603	0.0559905095953197	0.243673628235037	0.19021835716198002	-0.0658531350191164	0.0701919727174593	8.22504130563035	0.0173895113995653	0.21705617989792	1.26685265157904	0.536292231405469	-0.12370615883408001	0.202364196253846	3.550280211734e-08	0.986184270338341	0.828893046545486	0.210080193865445	0.593690019573754	0.902040699498163	0.84033059787416	0.9976391494537419	0.9997486989803018	0.9997018712702396	0.9384079050215373	0.9512565205905268	0.8979309649922632
ENAH	5.54633357512921	5.70821058838505	-0.218547717322709	0.15053583274558	-0.24546463824353895	-0.214895930175054	-0.0135835631645039	0.5901024059209821	16.5158674012794	-1.4888122265093702	0.6187962892244749	-1.2964188386182298	-0.6830342806066779	-0.0308948200816987	2.15716337742007	1.3463164077591699e-11	0.14187068672957098	0.539081759359187	0.199742374026529	0.497146429597829	0.975509642265172	0.0353431839077365	0.6337100468864271	0.9997486989803018	0.9997018712702396	0.9158167751922699	0.9886835042195236	0.0774649181629367
CCSAP	1.6351182571328602	1.90986081680302	-0.20985056293759197	-0.0148485178381288	-0.12936319131656698	-0.728546007718974	0.333217606578604	0.156472290120106	3.10046539122104	-0.967604458739251	-0.0423680807713935	-0.5110473432139621	-1.49794543578275	0.431128080365075	0.322391549682735	0.00514427361329155	0.337206640237727	0.966342137245215	0.6112094310272571	0.139307934550395	0.668245149195873	0.7483023532609441	0.8145535244519904	0.9997486989803018	0.9997018712702396	0.8150408940861746	0.8141132869185176	0.8319062270534795
SH3RF1	3.75875608766687	3.32380850876266	-0.199069442933837	0.524979384453522	-0.273575228835077	0.465792179995974	0.666555167875187	-0.28112031239242896	12.0784024939582	-1.54933554228526	2.68543139189791	-1.72426824520788	1.77684937940285	1.79465676955902	-1.0229671255112	1.0351861173604802e-09	0.126517042150302	0.0113557889153525	0.0896830377281881	0.0805017696122097	0.0839421782316559	0.31056532716656	0.6153157337987529	0.9997486989803018	0.9997018712702396	0.7595096912432403	0.21574775412946706	0.4496539204397718
GBP5	-0.18347803767110601	-2.8228817748773998	0.155044600985894	-0.702353992781765	1.34567293424759	-0.5964776155294029	4.23524452720366	3.75539841063007	-2.62753123675522	0.412331564511191	-1.1274047531145601	3.0043425020035897	-0.738340155425467	3.10479303929946	5.06551041944523	0.0154396207306451	0.6815943630359671	0.263970539967657	0.0038941849047098203	0.46312395511150606	0.0035805495435335	4.93392538905085e-06	0.9439985598687978	0.9997486989803018	0.5946560337338136	0.9107493398220502	0.02458589217560425	3.711701830584571e-05
BUB3	5.95504185196313	6.3367716602763196	0.0856076191074059	-0.302647126666001	0.0740423127629247	-0.26324536883274896	-0.43382473569769303	0.0630042806316589	38.348749286539395	0.8635004618633291	-2.6069444787957297	0.5826829057564089	-1.27468618553252	-1.94468150832425	0.36177878889933796	6.734260980987309e-45	0.391190598028989	0.0114281530190309	0.5622200554718121	0.207176939245188	0.0563528953908267	0.718747440367964	0.8457295147414495	0.9997486989803018	0.9997018712702396	0.852913796456142	0.1626867371624859	0.8113715308715461
CCDC173	-0.0431847532726078	-1.5727283459682802	0.9990501284014242	0.134415878532804	-0.17830575218245898	0.6893417669155381	1.90259207558588	1.69607352684019	-1.6226674999591597	3.07025651014746	0.257369490709202	-0.46132875433693105	1.0391662590911699	1.56492572695063	2.46696348606703	0.119178093349613	0.00324261749303826	0.797745839721389	0.646281440847869	0.30285882359942895	0.124517111199398	0.0165789726218121	0.18499528777500845	0.9997486989803018	0.9997018712702396	0.8775989385297779	0.2832037197252142	0.040150071811481565
MMP21	-1.43734271435745	-5.52631284344275	-0.0108923638046488	0.39626949465047395	-0.791232600171955	-0.520163055949653	5.18879483738775	4.17717375494231	-4.863198100119231	-0.0235513175832351	0.47345621039802605	-1.1879047309710702	-0.5833544344742839	3.7161478843475897	5.523121652223481	0.000261988685073055	0.981292424229909	0.638425128929399	0.239794725866192	0.561796920425419	0.000978250978484756	1.27538339962287e-06	0.9973946828928203	0.9997486989803018	0.9997018712702396	0.9330303288931121	0.013204811402680112	1.4396678677767337e-05
FAM69A	0.509904547668255	-0.696948344107787	-0.18065834158799	0.0531021076293887	0.147020769031612	-0.187354469482585	1.86485611091234	2.25320148971346	-0.9716783990706059	-0.7249668363970659	0.135816996900791	0.5051594535019011	-0.35439431770381896	2.07153034286848	4.418843063924889	0.344380234924017	0.471413599306189	0.892406129551506	0.6153680940082429	0.7242710844118001	0.0444417025802914	4.41167876406743e-05	0.8758110848411015	0.9997486989803018	0.9997018712702396	0.9647117586999266	0.13678792784783603	0.00021773433900168718
ATP5G3	8.9344341771516	9.25987050119217	0.0756598007656889	-0.0775057230614861	0.040589948392248	0.170547424005515	-0.52493221465655	0.0614549113765706	38.7740061898036	0.7544335291719719	-0.453732299977958	0.302109347310182	0.8218655344844559	-1.79039569212944	0.344254679907601	2.0742081218916298e-20	0.453562268160566	0.65188706849324	0.763600879501474	0.41430527912572995	0.0801999162218049	0.7319319056049159	0.8707587793095682	0.9997486989803018	0.9997018712702396	0.903382183889144	0.20925541450893664	0.8207673473885656
CNTNAP3B	2.12726577159287	3.31997772762689	-0.0526856211886755	0.204147074004436	-0.34771035002512796	0.398858513157461	-1.89761597020996	0.67039055759467	4.43736860276113	-0.159654544198324	0.412037986694749	-0.911903132259479	0.5562381955938821	-1.84509299867005	1.0587732617453	0.000289297462193385	0.8736894270355972	0.68233962490803	0.36539338663469395	0.580050096493163	0.0745197331008453	0.294339414566109	0.9820526617051041	0.9997486989803018	0.9997018712702396	0.9354108578699363	0.1985675362351148	0.4319261220548159
FAM27C	0.299381572522947	-0.7077338792352329	0.24409053067592498	-0.44700189032848103	0.579321183933127	-0.135705315692133	1.91742234882297	2.6313941471984	-0.6579916738248941	0.651189193100908	-0.766686406424022	1.34489630419556	-0.16834934055800402	1.3931505999643201	3.4221540499731202	0.517135845218891	0.5174509096801889	0.446181128736733	0.183777127942265	0.8668636801976719	0.170604811935697	0.00115288629270239	0.8952856786950383	0.9997486989803018	0.9997018712702396	0.9809984374450336	0.35179473096625663	0.0038034710721741626
MAGED4	-1.40718445355478	-4.21735423973833	0.26970050751800695	-0.894355395441917	0.133865667255306	-0.292148832971426	4.16241504554923	3.8764488817444303	-3.56088502847587	0.600787430069593	-1.1268020783807	0.209760846578102	-0.328026012506888	2.90491319864838	5.15701203367367	0.00210672335954094	0.5503385815911489	0.264285027938584	0.834585823581308	0.74401820135271	0.00579010665751006	3.1742545756792704e-06	0.9044758005471764	0.9997486989803018	0.9997018712702396	0.9678104963974471	0.033165984399898936	2.672142894910382e-05
SRSF12	0.8091650285473471	0.261243033512476	-0.0500994159893246	-0.0261260661522183	-0.115243270930129	0.35863352141029403	0.318442485857593	1.38428809945142	0.507361943623067	-0.22556049595360397	-0.0770479567741667	-0.4360939379617871	0.76998007758449	0.46874590464363297	3.35755983969979	0.619541501499982	0.8223226030750871	0.9389202190695841	0.6643472416111489	0.44423760514080196	0.6428718501467819	0.00146906186396765	0.9730484382512872	0.9997486989803018	0.9997018712702396	0.907931508589398	0.7968718208805818	0.004720841010595046
PDLIM3	0.74807344553118	1.19519660893285	0.0480213876239818	-0.454274788568068	-0.389322884496286	-1.63936906551163	0.28398512694158196	1.42370006697004	1.2102738670715099	0.12790614011996002	-0.7619139426546079	-0.823546683046802	-2.0192967981179	0.224891227025047	1.90514651988226	0.243038342947733	0.8986633282225841	0.449179500911476	0.413508987315809	0.0478503571057348	0.82327272033015	0.0618746861988005	0.9868846134237861	0.9997486989803018	0.9997018712702396	0.7070110131929689	0.9094663007047018	0.12382034317129491
SORBS2	4.34482201878904	4.2391547184968	-0.0121900995047097	0.00493258441630531	-0.183245490949122	-0.46160228296747996	0.396543593012195	-0.6885617936589301	10.2907014872665	-0.0675169846436468	0.0164122570655482	-0.774691904969062	-1.1694594529183302	0.7582381860401909	-1.77861220155308	2.58760265224404e-09	0.9463960160545319	0.9869854422896701	0.44149005600704205	0.246711577983054	0.45255107409895895	0.0802620936826235	0.9915544790328051	0.9997486989803018	0.9997018712702396	0.8598577162147765	0.6508043138950573	0.15364059553254145
TCEB1	6.93717485129853	6.72154182012481	0.151478070717673	-0.000422920502332893	0.12068616853377	0.366023226625882	-0.114382167046958	0.574670227712804	27.115489377741397	1.4963071984601102	-0.00243383233140702	0.899180133491944	1.70968299355396	-0.38024099088635704	3.1244397510970403	1.07092876977243e-14	0.139975930134267	0.998067267388822	0.372140588834358	0.0923578478154216	0.7055862953410441	0.0027618905136457	0.632945254870813	0.9997486989803018	0.9997018712702396	0.7756132779236529	0.8383529111177409	0.008293089485041368
LY96	1.08972182461518	0.30902600301595395	0.125161539284194	0.20010039853461198	0.0912531394256698	0.6720129889997739	0.28800627991528804	3.4484773529505897	0.383526116860711	0.384306201364151	0.404118880127124	0.23835281682174203	0.9873899277285891	0.265720305402661	6.090220363524691	0.7058859280409441	0.702114824873583	0.687701030082121	0.81241920838643	0.32729284597577196	0.7922777250058091	1.69038217269473e-07	0.9514898191612425	0.9997486989803018	0.9997018712702396	0.8876027908596628	0.8894171145764057	6.008461997884018e-06
TMSB4Y	0.583032926560334	1.79693867456854	-5.42123310583708	-0.74669306676287	-0.15147456902599302	0.0831185714869511	1.4379567060282799	1.11785774900576	2.26712708464382	-11.304952684056099	-1.2207995734421102	-0.28810380132781	0.107090754837909	1.33569529117709	1.54558391420452	0.0453542601750238	1.63616309631962e-16	0.240522892268524	0.774234419630149	0.9150716918823901	0.201015647776648	0.128915575450675	3.806078953838618e-13	0.9997486989803018	0.9997018712702396	0.9887969518064371	0.3928737492393486	0.22606156730983418
CXADR	6.16997511017684	6.33551389181185	-0.329698225946869	-0.0821372640743793	0.15072560093531198	-1.06241446813122	0.516133248734435	-0.511012792744409	35.1677814633102	-3.0395009781087405	-0.648642725787517	1.0888680513967501	-4.696579257768769	2.1498518413644	-2.46679565797114	1.14521834436298e-42	0.00346771079100068	0.518964714803617	0.28042649970421996	1.51125559702448e-05	0.0354760643343506	0.0164098724621941	0.19243224260383232	0.9997486989803018	0.9997018712702396	0.07909911794826129	0.11601482082223745	0.039791184835359705
BTG3	6.12273776964751	6.3776617333460095	0.00754333987610698	0.12543368837771302	0.24411779118670698	0.28929681157716497	-0.116742440634355	-0.6116425495234971	21.2211996119135	0.0725569313801676	0.7059370872564771	1.8417960343014	1.3077812885303999	-0.347576888915126	-2.63248071321543	4.576393972039721e-17	0.942404241357755	0.48287232582072	0.07048165994251401	0.195840419078108	0.7293816073261359	0.0106999327151311	0.9903713147334537	0.9997486989803018	0.9781076998351858	0.8483067770531997	0.8532819250659355	0.02744930661977512
C21orf91	3.5651441052100403	3.6162922608977097	-0.0453376183129684	0.27864436075114	-0.30415237997511796	0.6120964816852621	-0.45315682985816097	0.268104904840522	8.35786110968912	-0.25160124042445303	0.9798167052167129	-1.3735618529928202	1.61698792897581	-0.794706030236211	0.733237490700585	2.91199038588107e-08	0.8022072145692221	0.33147099644386896	0.17461979560722302	0.11097180737849399	0.430969350663322	0.466308043735077	0.9682558584840599	0.9997486989803018	0.9997018712702396	0.7910652834437873	0.6320682539745925	0.6039837785757033
CHODL	-0.39941072177280607	-4.16396243909152	0.180894975091285	-0.25526596217161895	0.18786939014641002	0.69821182678027	4.57178258419892	3.8304312720563702	-6.564326530395269	0.496701114418747	-0.578018599875163	0.39139550580821497	0.9949537804472379	5.545150666322829	7.02236966491394	1.2133654964172299e-08	0.6211564687314219	0.565345130940172	0.6968468494537221	0.323626107398572	6.43522290872303e-07	1.9668057266964896e-09	0.9277372513140376	0.9997486989803018	0.9997018712702396	0.8862515057071998	0.0001845586668726375	7.099490464503053e-07
NCAM2	-0.690492898858827	-2.63279349921754	0.0452613225728193	0.21418599171206198	-0.32211203503037605	-0.425915880476605	2.1618460597048603	2.40722150935304	-2.7375792227643996	0.12627211045107498	0.33502014694709303	-0.667867246535451	-0.585770422145973	1.8770842508882999	3.75622069739262	0.0143775863275624	0.8999656428980151	0.738770030274093	0.506928738969779	0.5602287813218779	0.0670907049710756	0.000399371922992691	0.9870438838971578	0.9997486989803018	0.9997018712702396	0.9329312668085481	0.18409056346978228	0.0014856521996757248
L3MBTL4	2.67642181869698	2.46716675567035	-0.122451469613591	0.285497200338219	-0.35355960574672207	0.641168493468313	-0.18786955550850198	-0.0376463099956591	5.66592887690725	-0.6731893531297649	0.9892311359684929	-1.5845157792374798	1.6685849173851999	-0.334781893268868	-0.0991592390567573	1.86992130802313e-05	0.5034360705643239	0.32698597261225104	0.11830457357924601	0.10026306293140899	0.7393936208889159	0.9213399748787942	0.8912896198301388	0.9997486989803018	0.9997018712702396	0.7838997967530043	0.8598606958846564	0.9519853278704692
PDE1C	-0.234799307980509	-3.3595609032882403	0.01187766369075	0.7456567335393481	-1.34345216675752	-0.44384605666897603	4.21419239929566	2.5542388288918	-5.93321148358604	0.0359995302082676	1.90481386591893	-3.03733099333702	-0.686998678176793	5.721611290612331	4.818930689022849	1.44334830596231e-07	0.971398390422762	0.0614455368291382	0.0034894740029996303	0.49464529165817	3.27152632796944e-07	9.69990742334472e-06	0.9953550910226255	0.9997486989803018	0.5663226955565911	0.9151549864046878	0.00010701980500370031	6.245198989316841e-05
RABGEF1	2.6913127903512204	2.31139033833856	-0.423314447019881	0.0134307954579462	-0.0197445918127683	0.529216109850024	0.59484297680107	0.458862750924317	5.777720953347731	-2.50360927732433	0.0510465885964555	-0.0979849458209174	1.4782653769524	1.13083589966586	1.3111297203336	4.3602949919190704e-05	0.0151150477006672	0.9594925161586441	0.9222696167722451	0.14441176554832	0.266125849729977	0.195173082387667	0.3114651955326462	0.9997486989803018	0.9997018712702396	0.8164347576599672	0.4701835172622079	0.31436710669858414
MRPL39	4.68731001964357	5.04209095085418	0.0497671959851738	-0.22457563052063603	0.10433786939160401	0.0922865640681946	-0.570976836702607	-0.285208037803593	14.681091333162401	0.336008788726478	-0.926748106930787	0.544574571633502	0.291597655100053	-1.3065608681486298	-0.958671514226912	3.4962183784755705e-13	0.7380303830905122	0.35831230495961397	0.5880251204688679	0.771569205826097	0.197438072777496	0.341514936010612	0.9570685631688954	0.9997486989803018	0.9997018712702396	0.9713649043554883	0.3879094868308612	0.4826028221553412
JAM2	-0.346372220127135	-3.71354798792989	0.223494534138897	-0.0458299562198513	-0.927486146666688	-1.16452106249638	5.11441476583471	2.7642285636544903	-4.402978034400901	0.52782373916713	-0.0733865801785426	-1.58101318702935	-1.3989733252683798	4.678367453133959	3.9434517003372003	0.0008763897006890951	0.599538838637141	0.9429215166764541	0.11908466428015199	0.166807675412647	0.000421827225555721	0.000271160354662437	0.9220337136522024	0.9997486989803018	0.9997018712702396	0.8305156129690088	0.010012896592102694	0.001055403083326414
ATP5J	8.4995565673698	8.443224671532429	0.273976683357955	-0.0129794429171689	-0.0602727657617678	0.24936522790777102	-0.514900058182643	0.0821108173392599	27.0291649076935	2.19753837497554	-0.0591435357172905	-0.35622692448747906	0.9440901558757041	-1.3993610208843899	0.368622570342244	4.0802657102232296e-19	0.0318846741417693	0.9530398183866898	0.7229096227414631	0.348807490355654	0.16743633639238598	0.7136958091284309	0.39972307654615696	0.9997486989803018	0.9997018712702396	0.8916836026385502	0.3469802258741813	0.8074975929481641
GABPA	3.05530729091737	3.8604890087979298	-0.231248815507495	-0.0687061903564555	-0.27111637545024597	-0.56387648323162	-0.7979675596627142	-0.044039022573480996	8.806052567800721	-1.0778502580832499	-0.22168645153121802	-1.03443891529061	-1.1987977186663898	-1.31874539735836	-0.104795918824468	2.83418098207967e-07	0.285384001181373	0.8267374966584692	0.304969447442722	0.23518503553785602	0.20138906000192602	0.9169104236226758	0.779898113657907	0.9997486989803018	0.9997018712702396	0.8598577162147765	0.3933098283768958	0.9487105757007978
ADAMTS1	1.1728295889323999	1.94265977919198	0.388148059246521	-0.24162247495687303	0.76927206138962	-1.1613949561091201	0.43590030251111406	0.970912020110764	1.491132360582	1.2474989988039198	-0.517553753388157	2.3726965848664903	-1.5684210944869301	0.285813293264987	1.1812468781625098	0.14966400348944298	0.217258406033173	0.6066997643065539	0.0210199139962698	0.122129049131419	0.7760051412609449	0.24202128021749303	0.7292081814688144	0.9997486989803018	0.8714315236156526	0.802132398183393	0.8813303481305816	0.3717230960775757
TSEN2	3.1015448582601803	3.26622829205057	-0.0686645049696591	-0.161704717460152	-0.0218912556306074	-0.119764673945784	-0.174236702863767	-0.375425278168568	8.95506831616274	-0.48655508038504797	-0.6982860525278131	-0.123233410139203	-0.38425633139492293	-0.393441787049011	-1.2435156456326	5.53476392298015e-09	0.628363555547076	0.48766975929116296	0.9023332841506929	0.7021185627038349	0.695492697534288	0.218443768311399	0.9292828446535081	0.9997486989803018	0.9997018712702396	0.9589272907421331	0.8319933783851404	0.3435242795288402
SLFN13	2.02804913327088	3.37394686919611	-0.249050940274208	-0.0127313076691919	-0.0404504074604373	-0.198656655253349	-1.1602415537286799	-0.5582742241553779	4.36447063680495	-0.97661646600591	-0.0321110288622114	-0.13999821761092499	-0.35418507746107397	-1.19814457004983	-0.9070122147159291	0.000231168479387438	0.332772886287111	0.974486836270558	0.889136448032562	0.724429216481902	0.23611577538620399	0.36801781236164705	0.8108782631873571	0.9997486989803018	0.9997018712702396	0.9647236364834622	0.4350365109113409	0.5101516863936597
WNT7A	-0.955374485335295	-3.69461580817627	0.245217068245248	-1.57223325650646	0.719393699187812	-0.262724196932024	4.97542045710334	4.49371471585584	-2.67273181850508	0.4533831514875779	-1.8020778522968701	1.03687732562849	-0.24330083187665302	2.8481711701934396	4.81275810853061	0.0137117055898154	0.6519075030727011	0.0766293457958622	0.30399915103169	0.808580429671725	0.00696652613237235	1.18256969565805e-05	0.9358776755582655	0.9997486989803018	0.9997018712702396	0.9741817419420817	0.037244941549373724	7.309796028431335e-05
XPC	5.27935524718844	5.3038122465813204	-0.0284691815584855	0.300573562946005	-0.216616422844379	0.47831472061755703	-0.7878418515052751	0.135426982327895	14.6114062377566	-0.234708324251931	1.3999477848053998	-1.37337935819125	1.81572581282673	-2.0025160167772498	0.560102660644302	6.341147581297599e-12	0.8152622178905459	0.166531988398523	0.174867752578041	0.0743905217405969	0.0496443988843936	0.5774286677056429	0.9713399106534041	0.9997486989803018	0.9997018712702396	0.7555951323806123	0.14822520465539993	0.7007804527341327
CCDC174	5.0705960116528095	4.9817071349905495	-0.0207168892773135	-0.15107387291666002	-0.0358910738526488	0.27640569192318604	-0.10612759346009801	-0.23196083347627103	16.7104827068902	-0.185181787545254	-0.777081149126879	-0.24521050255503	1.15416527027001	-0.305900571639951	-1.00970060153095	1.0908782372625901e-14	0.853720071358473	0.44009110586430794	0.8071293196966659	0.252931029107132	0.7607786794257809	0.31659295672064397	0.9784575143132968	0.9997486989803018	0.9997018712702396	0.8626266237440786	0.8723225926035348	0.45623555492176504
FGD5	-0.401052949031624	-1.73908743282451	0.10514702231065198	-0.7650790457160122	0.251383292582743	0.0682232486190082	2.13932050336678	2.6725533987437298	-1.7131385067935903	0.250033720155583	-1.16438119668205	0.49608991298858596	0.0792121804290406	1.60718743379106	3.4839820955882104	0.10809526755172699	0.803433952176218	0.24996165677979898	0.621670855147668	0.93711967165206	0.12125819514588401	0.0010497208021868802	0.9684876337379836	0.9997486989803018	0.9997018712702396	0.9916723749779545	0.2781790021448858	0.003497287510277613
FLCN	2.7353600852177102	2.99690015943636	-0.5119251484539671	0.518064629002069	0.539648427220523	-0.236823520339525	-0.202204172061635	0.0278094972968981	3.8354062407582097	-1.24250213566552	0.9450075602303458	1.1389068240600901	-0.275156546284289	-0.188460072852255	0.0343876704183567	0.00136270783882054	0.218818593684849	0.360263406686735	0.25912405523028004	0.7841288142127621	0.8531009886338101	0.972687178467012	0.7310736327708922	0.9997486989803018	0.9997018712702396	0.9717598168306169	0.9257108495771397	0.9836341964152714
DPH3	3.9939362951422797	3.86606767960078	0.23261008307535197	-0.0935591751078314	0.11517877068718901	0.24870906463461998	0.0511227622742046	0.353322220621687	12.538045535792401	1.44075898490154	-0.416840030957837	0.5746843366599139	0.7330590151053041	0.12037433871064199	1.14316311907135	1.6111005902640301e-09	0.15475961723286	0.68321364667064	0.5675865712658531	0.466305563613851	0.905564329845623	0.257718786695264	0.6529252389676072	0.9997486989803018	0.9997018712702396	0.9107493398220502	0.9533362992591031	0.39002461459101107
OXNAD1	2.55526474000004	2.83649624356494	-0.19659256491656102	0.23280843486331698	0.18778492920452802	-0.16252901320971802	-0.339959050499919	-0.153431935711747	9.056192355861679	-1.2398553520261202	1.05747456063546	1.00680781515633	-0.480469379389591	-0.779579600331488	-0.483619609516093	4.1460100489569505e-06	0.21989524129812804	0.311260031239307	0.317951113447164	0.6326168326600389	0.451452813495526	0.630586772199321	0.7313200588279078	0.9997486989803018	0.9997018712702396	0.9448906412267681	0.649850275505983	0.744863725048803
PLCL2	0.414369930105284	-0.41842233029250003	-0.231423908294877	0.0388891371861364	-0.363418846284532	-0.4757278877026	1.77699838962657	1.92619008260409	-0.46512089190454	-0.671605718592912	0.0719689263229527	-0.906707488602	-0.6631735287656129	1.52107575289266	2.8040904397347997	0.6471878686515989	0.5044585024845539	0.9428720200992979	0.368229218928102	0.5096973089378389	0.137149574573684	0.0069891540349884	0.8919866972473496	0.9997486989803018	0.9997018712702396	0.9196246760469797	0.30266295913087893	0.01889282490335922
CXXC1	4.157485244202991	3.79840376762511	0.178355921385548	0.057159939417332	0.20892209424153102	-0.0914352689519364	0.535616983882358	0.230291701453804	10.309190274996	0.9412172894215809	0.21308155777365498	0.885514000621907	-0.22978772071708198	1.0687170118536	0.632896120426952	1.1656779123759198e-09	0.350288511425521	0.833449427072343	0.37930371101378	0.819015492218209	0.296065749959767	0.52925410543916	0.8227103741535458	0.9997486989803018	0.9997018712702396	0.9759278912930268	0.5029154191608667	0.6604949899543546
SKA1	0.591860220607593	0.0644692171912377	0.605026247468186	0.0864415871343172	0.465742497941652	-0.225793693522329	0.63192158402216	1.89029256691245	0.0702523948435144	2.0990070379276498	0.193828880942829	1.4622077632275001	-0.33380301958906	0.5568732559203411	2.9664790560862304	0.94462214590285	0.0401564974253837	0.8469469783928629	0.14903358479926299	0.739674636270309	0.5800104196349111	0.00431231219269309	0.43090962666780624	0.9997486989803018	0.9997018712702396	0.9675223954735875	0.7525469847221429	0.012325265265013317
PPP4R1	5.19076225273879	5.34081952917795	-0.20769107777014498	0.13692699361543498	-0.130792666470668	0.32908583096850397	0.00403675600961048	0.218796102258857	14.893622925892501	-1.81085115601868	0.6958502537390749	-0.907424993298313	1.32821250951318	0.0104784671137202	0.9111038029468539	3.97229219929013e-11	0.0754286880426281	0.489164550251661	0.3679802458064961	0.18916663583909998	0.9916734004024631	0.365770741454169	0.5340463350897741	0.9997486989803018	0.9997018712702396	0.8434815070466092	0.9965235009353263	0.5077764235186315
APCDD1	3.3010924311527003	5.1258489404507	-0.262552889248156	-0.4220279068695	-0.6632823773429909	-0.5492640027986899	-1.8132287185183502	-0.0425086092251785	9.12679473028265	-1.13643522665632	-1.1536232235752601	-2.34243847923183	-1.05930618791132	-2.4565127254412595	-0.0912375848327382	8.81224156497366e-09	0.26031479485909903	0.25360764329442104	0.0224601328712795	0.29359648178486897	0.0177174411481242	0.927617438107907	0.7635831657457393	0.9997486989803018	0.8850707725736863	0.8746951311927927	0.07151192363160368	0.9554089971086309
PIEZO2	-1.41607476106439	-4.95650950542316	-0.159366673246171	-0.702758536727487	-0.314147395193282	-0.448966642605749	5.35944647770838	4.1405801372865705	-4.758416210335071	-0.381338040419494	-0.945294425744616	-0.5287208826382829	-0.5571208296144878	4.16545081869889	5.9764974639178	0.00044444704322806907	0.704392768179971	0.349376839317659	0.599085617309982	0.5794859042065761	0.00031332884972470497	2.59174443684374e-07	0.9526610892427881	0.9997486989803018	0.9997018712702396	0.9354047106115502	0.00892926089744883	6.69059944879908e-06
MPPE1	4.27208460635217	4.3362088347072	0.012808426732439999	0.150505469121344	-0.0321413684576809	0.115884344554101	-0.296375608975322	-0.125615248015235	14.540259583592801	0.0896390011918052	0.6867359275407522	-0.178995611833399	0.379835514615556	-0.740942199234292	-0.43986557209396704	3.669652410381821e-11	0.928871175713393	0.498044410120003	0.8585269020808491	0.7053660824617621	0.46469868099400297	0.661630411375299	0.9895949904736847	0.9997486989803018	0.9997018712702396	0.9598684753773709	0.6612587961367544	0.7684397144432076
USP43	1.5802310289214399	1.02733993871276	0.0399673719520173	0.189132296494786	-0.129593940022815	0.47031241563015797	1.08242868046148	1.95033335558158	1.06959416885908	0.124207914223643	0.38634621542711206	-0.363323420811204	0.67973425206961	0.8753382166164179	2.8275084723059	0.29608053729686795	0.9015712681790279	0.7005631264847629	0.7176595661744051	0.499226675882544	0.38578179650986105	0.0064507025835290705	0.9870500661779807	0.9997486989803018	0.9997018712702396	0.9164353555119172	0.5918110058383055	0.01758488402197456
RAB6B	0.213719172203888	-1.22386937779528	0.5662963346632309	-0.22974064246408604	-0.36250450250010496	-0.10974119241708999	1.93466444105923	2.04586825969769	-1.88851032250869	2.2117842863855	-0.561860014860629	-1.12992748355431	-0.20355415084743803	2.3285719213991602	4.24589365037513	0.0815727729522368	0.0309742501498955	0.576612567158179	0.263182152789638	0.8393762652089208	0.0272555722927612	9.08291987284308e-05	0.3961373861565133	0.9997486989803018	0.9997018712702396	0.9786864978645149	0.09621019415296721	0.0004033941672843503
EME1	-0.0236314331323868	-1.11546479930123	0.38950432391951395	-0.189400538035658	0.7603373712047459	-0.653649320681594	1.7336373983022901	2.07691234444062	-1.2883816584169698	1.33772780111646	-0.405664137604151	2.2567435779947598	-1.00307668345752	1.5984916056466099	3.39246288582864	0.211265647189065	0.186174956550654	0.6863859792161422	0.0277500658402771	0.319772121664924	0.11682334473993	0.00125343716484409	0.6959577697404152	0.9997486989803018	0.9131684173272338	0.8848465687518965	0.2719988373526662	0.004092975755143003
EPHB1	0.37707657823800295	-0.915681005225929	0.0469595371233739	0.4647049494990879	-0.35477577999412	-0.383841524094412	1.50578422884442	1.21477852641549	-1.4388353643143899	0.176899556396948	1.0815286394679	-1.07356159278086	-0.696319448670815	1.8227607495756901	2.38620931155872	0.17905764464110896	0.8602186676375779	0.286006895298671	0.287440804939953	0.48885755422015004	0.0824351965637515	0.0209293438254626	0.9794871402460043	0.9997486989803018	0.9997018712702396	0.9123014603572971	0.21309584828481315	0.049150503906885586
ACSS1	2.85662819051566	2.16103189246064	-0.172196172636166	0.0434867868027618	-0.134476592433243	0.0840058170145826	1.4155680787521598	0.10820034081605	4.47328464503127	-0.5924974479230171	0.131296214581795	-0.383305889261965	0.14280087179109197	2.19469351819082	0.18889527485816798	3.35375423202055e-05	0.5556723787726829	0.895966110342025	0.70280414952161	0.8869105241716421	0.0319400021678243	0.850791877357152	0.9069192636723649	0.9997486989803018	0.9997018712702396	0.9836233016098143	0.10782199774705487	0.9053664096955034
ANKRD40	3.29327852539855	4.05925917015335	-0.38661510307308294	-0.129245321117705	0.21132188068800897	-1.37892786675581	0.0139875304987122	-0.427033603223015	6.67376828384176	-1.40332286297689	-0.30892028604205607	0.632541599691865	-2.23597097400632	0.0173028807031997	-0.715763812039236	2.5600827172357396e-05	0.165769773579067	0.759822589986389	0.529378123055437	0.0289629595996369	0.986358544071302	0.47694908505114203	0.6683518514983582	0.9997486989803018	0.9997018712702396	0.6652520436389161	0.9938590085030695	0.6144487135948993
ZNF18	2.4495079436595897	2.86301993360768	-0.0898691597392435	-0.0819725885032305	-0.0746179005859078	0.0690586829346862	-0.902770693679961	0.0952913522812787	6.26184995785328	-0.411642747761392	-0.254939498341788	-0.283313553665325	0.14681526381494198	-1.43984658517928	0.223235495409832	1.3791172884847501e-05	0.6820695160148621	0.800581117408686	0.7778911315207021	0.883754997465808	0.16193086327592301	0.824143159666242	0.9443446419514135	0.9997486989803018	0.9997018712702396	0.9826646917459767	0.3395277469749348	0.8868280172300983
CA10	-1.03463624954012	-5.46249838580003	-0.203333160727467	-0.112288184790336	2.22497198716373	0.7059692088779691	4.3615225578167	5.554725516903959	-4.82492364173448	-0.431103018648817	-0.14092735019405098	3.5530804534372096	0.765180139449527	3.02826776148132	7.46237673568645	0.000366491206782031	0.6679957561473261	0.888614910814785	0.000752390258340921	0.447073001842651	0.00679699244434799	2.18458548882034e-09	0.9415168573860142	0.9997486989803018	0.3335595375777357	0.9079367898513668	0.03672305388770827	7.376851902248812e-07
VOPP1	3.8147978796292996	3.68749688750776	-0.0525990463488904	0.128346723220333	0.0112756462421231	0.0113010138920013	0.35768344447246997	0.669849455539043	12.315106730620899	-0.4759346917096479	0.7087790067019741	0.0830189850624416	0.0477021752306109	0.970460037074494	2.90569444220568	1.8583068232243302e-11	0.635873266940903	0.4811390221835011	0.934113280703203	0.9621085560204921	0.336175976636156	0.00512587399481808	0.9311226361150946	0.9997486989803018	0.9997018712702396	0.995218149144412	0.5443973340262052	0.014385428680363448
SEPT14	-1.3697701931939599	-2.69237808968161	-0.40381584598299497	-1.1902020083500802	0.0444920443386189	0.49768507691957203	1.39718831963229	2.84873054877972	-1.8043220561723998	-0.8554090936349091	-1.1884075449061102	0.0578554128203964	0.532879557416413	0.9608183187119951	3.82970111804313	0.0879479421701335	0.3959233732610779	0.239282493260567	0.954065265504577	0.5961362097133771	0.34037896841345505	0.00030612254379414	0.8470141211291187	0.9997486989803018	0.9997018712702396	0.9384079050215373	0.548436722908314	0.0011750974655068051
APOOL	3.55686436923173	3.8577779793021	-0.383359411326158	0.222835408246773	-0.0944083708005704	-0.4221092295760229	-0.11865483501546399	-0.25072956796039997	11.765610690028	-2.31851177963193	0.9404082674464029	-0.465090524199192	-1.19970078991875	-0.264427429771327	-0.750596002801085	3.6100743958714997e-08	0.0238279064102269	0.362321341711564	0.6434984439253609	0.23485010267558604	0.794743044575277	0.45604064130076605	0.3665828943568741	0.9997486989803018	0.9997018712702396	0.8598577162147765	0.8912974277495178	0.5945553141240602
DKK2	-1.2465614654018602	-6.06604138065338	0.0370860862129514	-0.430774494815116	-0.33078016808830896	-0.110292109118655	6.664040354252171	4.6466509185116	-7.74941295104888	0.0827441830938787	-0.7677239501637649	-0.520145643755136	-0.130567513445646	6.4471442053126005	7.0849932459654905	1.0773163016687001e-10	0.934321518045593	0.445565289699789	0.6048144758915109	0.8965401690110931	1.92787542403663e-08	1.5322518714487301e-09	0.9895949904736847	0.9997486989803018	0.9997018712702396	0.9856621844465812	1.301999996052609e-05	6.052683996349172e-07
CYP2U1	2.00592928856421	1.03883862842575	-0.191818504339966	0.0865078534987759	0.0873445840565468	-0.453868093083408	1.61814871140451	0.6012602601009829	2.8212047666893305	-1.09623927502729	0.336761835796076	0.41581846583649	-1.2272343288299998	3.2705951887392795	1.72075425849985	0.0123990716946807	0.277346115037779	0.7391627178442329	0.678987750278385	0.22437899453219	0.00376871634711029	0.0907929133526114	0.7771036221133487	0.9997486989803018	0.9997018712702396	0.8579480507462548	0.025378528608266657	0.17009757798212727
RSPH10B	-1.2435115219014998	-6.081115095540169	0.4474529086636321	-0.819455734843479	-0.16054075982534902	0.149141209416065	6.74451324073275	4.5001804727493795	-6.6491925225239	0.997584377632799	-1.1920146628740802	-0.253168982581602	0.174564474245742	5.70796802839007	6.475608857586519	0.004068069526859479	0.32279499744657597	0.307824880284141	0.8010804028516642	0.8619929472126571	0.00404834803960386	1.78751603226432e-06	0.8043197083150184	0.9997486989803018	0.9997018712702396	0.9809984374450336	0.026492558501373484	1.791869896215518e-05
FBXL18	2.01532937791767	2.4132540209805198	-0.48710844259875496	-0.198162553051624	0.20589489558997304	-0.0932709168781767	-0.27830045698093003	-0.283522755836413	6.41646455299117	-2.35907497096849	-0.742470918612228	0.842549050658382	-0.214013378769577	-0.533589665067426	-0.6747796945008211	1.12590667736175e-05	0.0215332298045867	0.47187475031404497	0.40272404033345	0.8312651100211189	0.601937720108783	0.502418948444971	0.3511056847265009	0.9997486989803018	0.9997018712702396	0.9770627977770849	0.7693258651970933	0.6372231843850436
PROM2	4.82371687696385	5.09732050194439	-0.31399017426359804	0.0191705921099002	0.0205024592185307	-0.440801624088186	0.262546221654456	-0.17912869378386498	12.8793336851984	-2.06844364980534	0.0756143662013622	0.107433139052263	-1.32385080248945	0.545064766694489	-0.5459968014112501	1.1110414839560899e-10	0.0430520140551917	0.939978226639384	0.9148059818702909	0.19050405150341396	0.588091671977398	0.587180086527396	0.4381038660695149	0.9997486989803018	0.9997018712702396	0.844540462930283	0.7586596367317028	0.7088363994416269
AK9	2.1790186015334196	2.8453385879383397	-0.24834420471669502	0.294154317190197	-0.349220259587965	0.7042408068262529	-0.925916655010674	-0.514214246203814	3.5374755883514397	-0.7217470901684729	0.56924200581836	-0.871956208543404	0.9912889397177901	-0.844327246355935	-0.6961439295557851	0.00199655000185477	0.4732478609614821	0.5716195437687471	0.38664782678943604	0.325400198079413	0.40405184605656697	0.489071926227212	0.8765156653118784	0.9997486989803018	0.9997018712702396	0.8862515057071998	0.6074414368117397	0.6257708151360187
KLF10	5.599629183254531	5.926157305320389	-0.21061785895332696	0.211794928968437	-0.266057278540955	-0.272906687908667	0.21929039580612	-0.350104852600312	11.0135170428105	-1.16602263579226	0.700258074819171	-1.18847794295647	-0.6982881668998391	0.359061790720839	-0.849426579337558	4.91894231978882e-10	0.248392224632697	0.48639297652655794	0.23944261477060602	0.487689616836492	0.7208324034580591	0.398927726122464	0.7532916036158652	0.9997486989803018	0.9997018712702396	0.9123014603572971	0.8478284943144901	0.5406381833440675
PTPRN2	3.7045318965906398	4.6252115883987805	-0.0562982856393624	0.0353724822745981	-0.455524190035775	0.546511745562968	-1.52842687726666	-1.17423013887565	8.803649889586302	-0.23640439860048898	0.0945408793110526	-1.51288462710187	1.06883130260829	-2.19559290942383	-2.24240737582427	3.97019807794011e-08	0.8139225113938541	0.9251372981372671	0.135433063204632	0.289294297752781	0.0340824876955852	0.0285390702650585	0.9708150353422195	0.9997486989803018	0.9997018712702396	0.8746951311927927	0.11290363329031199	0.06442678187074237
AZIN1	5.40245637292039	6.2192474016954895	-0.37569743230991604	-0.138100737492151	0.21640838741003898	-0.4754646784945711	-0.7572433222745449	-0.21464086985266	27.5771899290451	-2.75374665251008	-0.8735934755313641	1.27776038977489	-1.6737346924759702	-2.45770449700981	-0.8512211474681859	1.6419736045391898e-36	0.00772075462674273	0.385710837133987	0.206097547600001	0.0992211368061932	0.016792273555194998	0.39792228606621505	0.24939387442018002	0.9997486989803018	0.9997018712702396	0.7838997967530043	0.06870491286917382	0.5398808230887355
ATP6V1C1	4.127635277218451	4.23188361740758	-0.481580036509894	-0.00315184247085143	0.34910806309823306	-0.987235513778663	0.629437349200556	-0.20531600903708896	10.865303108947801	-2.05319497082143	-0.011729604714358998	1.22649538986132	-2.00353366894028	1.19747667306608	-0.44929108163784104	5.479657895287079e-16	0.0442788311380686	0.9906790064485179	0.224649948465975	0.0494953094421557	0.235679052000346	0.654788383863429	0.4449738744825898	0.9997486989803018	0.9997018712702396	0.7109531284045303	0.43452986766684787	0.7633728480100651
TMEM55A	3.2833610780396896	2.9872447892024203	0.12291508573539801	0.0889636745401971	-0.14656245457362	-0.0588326513916987	0.062958349224415	0.154753520749859	7.175471862837029	0.764823851316984	0.329530422920126	-0.7151678193463	-0.167142996094414	0.12426749738277498	0.46456560774682	5.74121617447059e-07	0.447431616763321	0.7429066608578679	0.47728477778442896	0.867807504210227	0.901569567152963	0.64392284141808	0.8663918172916101	0.9997486989803018	0.9997018712702396	0.9809984374450336	0.9511083945489802	0.7548669358826879
OTUD6B	3.0537978058496402	2.6226691733424503	0.0142200167691849	-0.0868594940695019	0.17234200643765302	-0.235382687069177	0.718859664365222	0.12330574523621698	6.08183164485332	0.0892891638606986	-0.331944948768094	0.884309837537024	-0.6746345957297629	1.36586436902682	0.352000097599909	2.7358887274778704e-06	0.929152723569573	0.741059861650647	0.38004942687546794	0.502442501869131	0.17753814395407502	0.726059454911263	0.9895949904736847	0.9997486989803018	0.9997018712702396	0.9176203477390795	0.36135899103854896	0.8166988146617695
CDK19	2.96656894457915	2.9271216917887	-0.15955994204625598	0.16852689953937303	-0.46059775994042	0.38386021621744104	0.150559903183065	-0.505035984234227	8.29042446556874	-0.9278956786433621	0.6711008849604321	-2.1744784360911797	1.07212836047728	0.31054266123550395	-1.3846932200687598	2.50272468948515e-07	0.35713382574983393	0.507856877260212	0.0335298366933001	0.28782246957143603	0.7587212150409159	0.171316315912272	0.8267308465168646	0.9997486989803018	0.9281624974837943	0.873948308912884	0.8711520981735558	0.28326318037745435
GTF3C6	6.5198772560198295	6.356525762300611	0.29179922340923603	-0.0242391152634541	0.0460922452472399	0.170224626755035	0.0764223324112856	0.207074994062702	26.2510647963957	2.8982425300135697	-0.141675497142799	0.34803797495259003	0.794272701639489	0.257300082620446	1.07777050783103	8.99013135427958e-17	0.0052459391110695605	0.887886993662049	0.729011843218205	0.430073445751613	0.7980951531020071	0.28554332782707004	0.2255954414362427	0.9997486989803018	0.9997018712702396	0.9044006700555882	0.893620714800707	0.4221250608238623
TTC39B	3.77197871262439	4.13417772798263	0.18646398363362598	0.541220645619483	-0.132256283591101	0.7811764581650749	-1.08727273638457	-0.0816597962971179	8.25269571912018	0.7980947901818108	1.5478116204380101	-0.47209008784423107	1.5734297441006002	-1.5698766313545098	-0.17489786156325798	1.7760521778135603e-07	0.427942354459637	0.13092741017144502	0.638531209049236	0.120713199642674	0.127672258614066	0.8617736007488441	0.8600559577011156	0.9997486989803018	0.9997018712702396	0.7981752017763808	0.28806405931071083	0.9125994995082347
AGPAT5	3.16362992064003	2.3631321739729803	0.23727276358337498	0.12192326897895402	0.210775957940416	0.46398277115658	0.8812854203878979	0.848331990297183	5.0214460637017195	1.2710381649451998	0.408089624394571	0.9375038667010409	1.17837070007873	1.44719187595128	2.1957525700420297	5.6330869508865195e-05	0.208637084326192	0.68471792473993	0.35222151221259296	0.24315625699215698	0.15484679876185098	0.0320645929825755	0.7184253285284795	0.9997486989803018	0.9997018712702396	0.8598577162147765	0.3294585954144423	0.07109768255488251
MMS19	3.5961020397640495	3.82772526154254	0.00606091691332873	-0.0224161396730677	0.0928774545632476	0.174582278040299	-0.37926058064737606	0.0238099933490475	15.0496871599245	0.039268555254835996	-0.127426283879646	0.492975958559161	0.549275008632644	-1.0869077982026	0.0805654349826661	2.2627644792691896e-22	0.968802451353552	0.899015408854437	0.6237710985788989	0.584789729563104	0.281285164022786	0.936047057059398	0.9952408704541423	0.9997486989803018	0.9997018712702396	0.9361061089031798	0.48637150594491646	0.9607825261850055
PI4K2A	2.10240021738466	2.19119937632269	-0.00516584673442173	0.23808315621291898	0.213958080926417	0.28435621001424	-0.0764789256135362	0.7551422152232359	4.0347095849816	-0.0275554198037519	0.808748005168729	1.00302132603462	0.6844266579132231	-0.11185069238170199	1.83176140291103	0.000482759506435863	0.978109581761979	0.42175284251156797	0.31990307975900895	0.49629402139424705	0.911373912474592	0.0720590703528326	0.9966351236299673	0.9997486989803018	0.9997018712702396	0.9156310752454004	0.9563693164035917	0.14041592487964474
MARVELD1	4.0015423356971	4.3234183722031405	0.112067060292006	0.394524352471896	-0.37291503729819203	-0.17819460426316	-1.1462666794713101	-0.0397790739531905	9.472320890967369	0.6255713034832321	1.31197837368633	-1.63750543530436	-0.449420889158613	-2.05205582286947	-0.10817499345718401	1.91229500137439e-09	0.533988361178614	0.194541898241598	0.10671901661180802	0.654712897638036	0.0448400671675334	0.9142124992998379	0.899503090384703	0.9997486989803018	0.9997018712702396	0.9500354965023716	0.13760944682197	0.9470852953471
ZFYVE27	3.1290768472984904	3.43007057329962	-0.110760793839589	0.387475590317031	-0.12244566212936399	-0.5863923043038011	-0.48203193821264795	-0.470557863686234	8.817078021730401	-0.4740901346237671	1.4665805564402499	-0.436888631382275	-1.19616297242584	-0.9139199202581211	-1.02371546407455	1.53175121632551e-12	0.6371010377531711	0.14754428176496898	0.6637099851769921	0.23618747757437603	0.364299470098449	0.309947476339722	0.9311832198830357	0.9997486989803018	0.9997018712702396	0.8598577162147765	0.5710949985758987	0.4490311683761497
GOLGA7B	-0.45488728629781	-3.49789831805146	0.5193273424788839	-0.530331133321628	0.611893958603469	0.0283299337345591	4.23373769661948	4.453668813791559	-3.53803743738765	1.4225141309442602	-0.8833023687886791	1.3646244142283899	0.0372950556112323	3.4105508357493504	6.87049449696393	0.00171092532520709	0.16009218590163	0.38054802997704706	0.177524061579002	0.9703705174963739	0.00144108831844675	5.300687469804961e-09	0.6617242838027222	0.9997486989803018	0.9997018712702396	0.9971297387291583	0.015237689411616746	1.3905788504434916e-06
TRMT44	1.7367270664416101	1.94949376529223	-0.47742020709203103	-0.008810786035624059	0.202642619619392	-0.201448474445968	0.543509831480837	0.405175322310775	3.0841358454551	-2.06954922982755	-0.0247192757502104	0.7744338440813969	-0.401980703405964	0.665694430997297	0.7855074753396121	0.00542318146585622	0.042876009935435	0.980359038674116	0.44171646204104104	0.6890933628015861	0.509082857218264	0.43546105732311896	0.4372392323469397	0.9997486989803018	0.9997018712702396	0.9570531197524269	0.6985749950004309	0.5757017363044215
SLC25A28	3.64642361162101	4.66840907987753	0.24854932087698703	-0.203547527034128	0.11763221851241401	-0.11293098676811501	-1.32455496466953	0.411558580004007	9.16199383737997	1.48187652520673	-0.7587316992685831	0.599832548713152	-0.296256203525932	-2.21480040091119	1.15211546961801	4.19426442133921e-09	0.143722397307899	0.45090610475895704	0.550922798365205	0.7680514717730079	0.0305690533506441	0.253726799874807	0.6369465288612872	0.9997486989803018	0.9997018712702396	0.9713561449461888	0.10440354012219981	0.38526430825202784
HSPA13	2.8228794085444395	2.56042035843181	0.0734003858622087	0.0857349629028694	0.139221614968461	0.0469432138689113	0.228729496678317	0.16272565747582998	7.763770734969059	0.487621372196395	0.377918950668459	0.768529111607764	0.14575344234687398	0.512794865215968	0.5163694646085359	3.6596706769579203e-07	0.627589778855379	0.707578442774343	0.445119223565941	0.884588948987753	0.611763173417848	0.607522099384004	0.9288100655495606	0.9997486989803018	0.9997018712702396	0.9829705717783428	0.7760743365798971	0.7254367576971146
SAMSN1	-0.309973465888077	-3.6352459998606004	0.438904525720699	-0.5466804063673231	0.756555654136299	-0.28876487105712395	5.30522051566762	2.98833432458064	-3.5052577291289104	1.21547529012112	-0.8821995912287021	1.6010035524978101	-0.41177899534013895	4.15395954723695	4.23354004280569	0.00176320040137001	0.229048599491134	0.38108151027761794	0.11469129618452902	0.681960127167636	0.000140996141891334	8.24590918188611e-05	0.7376745677482092	0.9997486989803018	0.9997018712702396	0.9551207776583325	0.006738128400438842	0.0003702259374479254
USP25	2.78288814387401	3.56548314541439	-0.11197213893105099	0.340470467817444	-0.0962101939150058	0.0464344164395497	-1.1424871265606498	0.532557589833562	5.239679465070969	-0.405477071199835	0.800534856683052	-0.297315251231574	0.0785190769046106	-1.24692133890356	0.9423640693521421	5.02074795242918e-05	0.686574729092094	0.42695192101649204	0.7672438222080369	0.937668677140125	0.220816041770295	0.35028776824096397	0.9455122584087553	0.9997486989803018	0.9997018712702396	0.9919171049772957	0.4170881135423039	0.49179350294345636
GRAMD3	5.26767592761837	4.9593787566286505	-0.0398114497390703	-0.332913376473852	0.0825553017279601	-0.671967286969741	1.72029663915562	-1.38515711279968	13.547667376400499	-0.23807495213534002	-1.2398829316488602	0.380838816543637	-1.8964774202560999	3.6969765067496603	-3.51799258041686	1.21709854373694e-10	0.812636740895973	0.22335332115385997	0.7046329312234471	0.0625635399322778	0.000785481951796634	0.000830825812326439	0.9705283974556812	0.9997486989803018	0.9997018712702396	0.7352271412792771	0.01229350528024757	0.002847302210978282
ZCCHC10	4.9689320978673	5.1607033314904	0.0424794674990623	-0.0848199222451421	0.0037953814793435297	0.238246792195073	-0.5824714533566221	-0.0722665815372708	15.2917312857586	0.336826816014268	-0.38959348051383	0.0232461721173465	0.8628518313782321	-1.47850777099229	-0.282630078453046	5.111388896354639e-08	0.7375577074092191	0.6982162603442541	0.981535805646717	0.391710328695255	0.145166337489342	0.7784130497834649	0.9570685631688954	0.9997486989803018	0.9997018712702396	0.8999651559798202	0.3151924485319983	0.8539297547449587
C16orf87	3.7965513320388102	4.05330247945982	-0.0951922273128336	0.0934970762073851	0.0979650009296662	0.216000993472562	-0.447359571233373	-0.280327570946646	18.856683951650698	-0.7320748668175941	0.628374045755843	0.62149531912101	0.8088771245169541	-1.52662787601598	-1.0940762983007	2.2861650944319697e-27	0.46688125052002794	0.5320670069766501	0.536552327857456	0.421679019071357	0.13193923851602998	0.27815395874923804	0.8746613723658029	0.9997486989803018	0.9997018712702396	0.9039454328968454	0.2947689571626938	0.41379311970469584
MOV10	3.8115948722582997	4.17053639459957	0.0207275937300929	-0.0216878464497147	0.0226609915583628	0.20989789894157398	-0.46901375803604795	-0.30426542056795197	9.74213196870075	0.0916170108387299	-0.0696776507871486	0.0819139054209554	0.443073199460639	-0.787165878175357	-0.6813074640262959	5.782364664120689e-07	0.9273042038457142	0.9457079330863141	0.934979661564782	0.659279886125795	0.445010633054989	0.498405673515236	0.9895949904736847	0.9997486989803018	0.9997018712702396	0.9502878643220098	0.644712657507387	0.6337071043796296
RHOC	7.8031317238213	7.942339087435349	0.107339105518193	0.133272406480913	0.0141551809787235	0.135187940016929	-0.8660108304051121	-0.5936184395827161	17.041474808972097	1.0191969363249398	0.676202748467121	0.0980094589639605	0.5837595282305861	-2.5800935474962596	-2.83694242872322	1.57487198476708e-08	0.312529971283409	0.501639266819468	0.922276156142234	0.561686240338944	0.012395193515072	0.0062688535232768	0.799284200779619	0.9997486989803018	0.9997018712702396	0.9329312668085481	0.05506169561458676	0.01716514744485
PPM1J	2.3890640327801003	2.12605759401775	-0.0329459683359128	-0.24389533790083104	0.0931551386347843	-0.0418392008838397	0.20682573404828303	0.296226419867584	5.70779517499972	-0.19187844797124104	-0.94487342206366	0.4463666459237561	-0.11236079730682301	0.41285554915398004	0.8718661074449201	2.4964470037124803e-05	0.848485822367336	0.35082157987978996	0.6569072840509119	0.910900415062138	0.6825992825588519	0.3868706336344311	0.9775914229241471	0.9997486989803018	0.9997018712702396	0.9873212721248515	0.8234928281970072	0.5292353274771288
DBI	8.0088438925539	8.00010246761251	0.18624674880045197	0.0352127082421925	0.0136732726940028	0.0132705402030466	-0.133303765868037	0.0693190868147961	27.2689628456373	1.61087113817854	0.17494086293676198	0.088542711586981	0.0542885733173468	-0.38256159059509004	0.325897019668382	4.6297675581520096e-17	0.112568804371731	0.8617332055987691	0.929740089759167	0.956880983764156	0.7036607568128729	0.745661624206768	0.5966431616016609	0.9997486989803018	0.9997018712702396	0.9942558080344618	0.8371791558012335	0.8300799775224115
SLC16A1	2.92997956103727	4.0000444694186	-0.0952009592170212	-0.0187347901140299	-0.11787941381241498	0.310409025860078	-1.5576995194083998	0.032173358386122	8.15394514686151	-0.504699001490234	-0.0634337817184784	-0.5344542325103411	0.7495767210802718	-2.4536082839656896	0.0809895628064428	1.61868365982506e-07	0.615661792727354	0.9496314011626349	0.5950124138319189	0.456375792946965	0.0178635160368522	0.935720519556481	0.9254521295083507	0.9997486989803018	0.9997018712702396	0.9107372290272222	0.07196418964086636	0.9604944497663505
HEATR3	1.62524198914702	1.28715095576577	0.176626378969744	0.140799238912982	0.34645028047216603	0.0068939566613989995	0.195377335262805	1.04090351718327	2.52072013423771	0.95616519313766	0.47905185161559405	1.63800000125828	0.0169057070684326	0.301385093673961	2.7149766849962402	0.0195407282785482	0.3428934728239699	0.63360370949561	0.10668550513921199	0.986566659720625	0.764470089902185	0.008713318347746109	0.8178602941623975	0.9997486989803018	0.9997018712702396	0.9987927599759464	0.8750653801089199	0.022920220244806198
TRIM74	-1.18958481111005	-5.16280808680013	-0.363165759952972	-0.337273569840492	0.0016338733919399	0.00836305918587676	5.2926963966085	4.19111305738059	-4.627471603267519	-0.760582858667652	-0.417768879327714	0.00245787628082819	0.00913659534292912	3.74689365564219	5.421729565912581	0.000378817387543519	0.449943990994173	0.6784167973503541	0.9980472211906449	0.992739575919308	0.00107313086439839	2.0008820573967e-06	0.8684454130592796	0.9997486989803018	0.9997018712702396	0.9987927599759464	0.01355495322445274	1.9321197286830563e-05
NIFK	5.86103310567659	5.73157427541008	0.130332939235326	0.124319141530394	0.22524417755879897	0.368834914483826	0.0597557713025083	-0.590172257631192	26.2453368187994	1.2538516314198702	0.7679548636806899	1.6956535979089498	1.69564317392796	0.208528669253757	-2.7593587214593702	5.99981146757989e-13	0.21478645315903197	0.45021360435835206	0.0950003714126618	0.0949718892850197	0.8365563702722659	0.00770926963653548	0.725402352530649	0.9997486989803018	0.9997018712702396	0.7792101655197765	0.9165761587495334	0.020595758985862463
OXA1L	6.36823936177945	6.321658035025071	0.106421776640085	0.0204624779122613	0.104988048632952	0.0489529615516585	0.0453762832780356	-0.28597457397886894	21.2380310092936	0.9344161893510021	0.10237707507460801	0.689953738079343	0.200903031157987	0.13110774855208	-1.25850846622622	1.4369255596441698e-15	0.35391458494744205	0.9187979995866209	0.492879716567161	0.8414390561504771	0.896172437261765	0.213053009965256	0.8253013756359597	0.9997486989803018	0.9997018712702396	0.9789460499647477	0.947924324079842	0.3369195420071456
SLC7A7	0.0273029927788335	-1.8493057956410102	0.0860990504936377	-0.416605339520341	0.376209030183954	-0.46604848119737297	3.19010605312809	2.2673213874862594	-2.33948641412674	0.273543565330801	-0.831089225247862	0.9686789090917671	-0.7244249203184709	3.14296136545001	3.80415966855303	0.0349033692265512	0.785409430288335	0.40961516657557	0.336714046731325	0.471555067866192	0.004019632693991	0.00038044891838264	0.9669308235553427	0.9997486989803018	0.9997018712702396	0.9110704763351533	0.026380887172851274	0.0014205597566004907
LARP1	5.35958582355654	5.88162058131358	0.0498428102462136	0.20081890239941103	0.0913340316987696	0.00475197184056766	-0.7451433950097058	-0.00775400676817492	14.716131699858401	0.34654050436767897	0.8333205320722049	0.5130587388372639	0.0150394279181893	-1.57820347525193	-0.0257362975192875	1.45187660566426e-12	0.730179220642468	0.407868022930284	0.609818236224959	0.988050033585027	0.120024560783081	0.979552290656188	0.9559251470669129	0.9997486989803018	0.9997018712702396	0.9987927599759464	0.276287433156084	0.9880471553853319
CNOT8	4.26100764095164	4.50276191015785	0.0634047793654903	0.085513172404646	-0.004217367103236271	-0.00608580387819055	-0.51196342699288	-0.0878036280760341	18.6548970576507	0.5022309727412639	0.48291556737980895	-0.0269181252548868	-0.0227282795455114	-1.5483226916841	-0.351303036658252	3.5639776600340292e-09	0.617331504290454	0.6403238736208721	0.9786115886168951	0.9819411079162771	0.146499529183114	0.7266938740557359	0.9259720881936144	0.9997486989803018	0.9997018712702396	0.9979324995437225	0.3171782981362642	0.8172168785465785
GRIA1	-0.9372430928980021	-4.7791331434750495	0.0929644213740887	-0.109645593868037	0.462346447953726	0.426725933400316	4.645600182471769	3.56881879092246	-4.487916289441411	0.22419510308166699	-0.144348851133272	0.7993221761119759	0.534064263092784	3.6216914715623902	5.1212122409340095	0.000782369692252261	0.82344033080772	0.8857752645383521	0.427535717436036	0.595286507968094	0.00105046806697639	4.24306526873077e-06	0.9731227340215826	0.9997486989803018	0.9997018712702396	0.9384079050215373	0.013518771251281158	3.3112634680194065e-05
LRGUK	-0.639441768307812	-3.21198771144023	0.45824412833299505	0.18090324349242395	-0.226726216992305	-0.676746062980121	3.57541758721775	3.0908769309616697	-3.5327430199095	1.24661774314884	0.30076368618405397	-0.4806512603408521	-0.9075336288789829	3.05417254922355	4.65591241782097	0.00297450770908423	0.217513862703089	0.7648760442057729	0.632544923644036	0.367665278125402	0.00524965504857737	2.56227872992434e-05	0.7295530646510527	0.9997486989803018	0.9997018712702396	0.8955273571964584	0.0312768292820193	0.00013822176627079614
SETD9	3.72697292140522	3.3175365347084	0.0485904271721252	-0.213376316955425	0.157519373896283	-0.19884106785717998	0.858360787966157	0.0457314633438754	11.0669762390401	0.279160282072346	-1.00236613018851	0.7321860450248628	-0.545333981613325	2.09588527540492	0.134169182067604	4.93925308834814e-07	0.7810610382897148	0.36445815651195296	0.46681417095648103	0.5875702319973579	0.0674403458141373	0.8937275711392729	0.9659349389453732	0.9997486989803018	0.9997018712702396	0.9361061089031798	0.18480572601471743	0.9340595262266282
MIER3	2.33726942757431	2.73858588949691	-0.317867642694656	-0.148689318315424	-0.267405471351213	-0.43017904972086296	0.158926197165814	-0.44787303704475107	5.972757334663959	-1.7769351138284701	-0.521907374810614	-1.24707488613557	-1.09075137769999	0.270918174580855	-1.1203716445978502	6.90270996886853e-06	0.0807258975811664	0.60370570887196	0.21720811251411498	0.279648059777739	0.7876574277588421	0.267152518910717	0.5430305617615887	0.9997486989803018	0.9997018712702396	0.8712114454186146	0.8871223840983374	0.401457445873871
NUP205	2.8345438061256703	3.07778209237009	-0.22876340610601	-0.237447143714352	0.20536493296165	-0.8175554049093909	0.697548936377974	0.0358045935099815	5.03342639925579	-1.02439771915514	-0.657292604712861	0.773174183662655	-1.61332137282186	0.9182802505379241	0.0716880047446075	4.44751247618063e-05	0.30983203055791897	0.5134462401430421	0.44245819302452205	0.11183453449754499	0.362664825428769	0.9430935545884259	0.7972386501347719	0.9997486989803018	0.9997018712702396	0.7910652834437873	0.5695559811849604	0.9654120212626288
ZKSCAN2	1.38205001534246	0.717816317629424	-0.19402040683669697	0.21714163978752102	-0.0821437342467252	-0.42826271595207793	0.870442153000346	1.02875941322876	1.88050330882943	-0.852505808961245	0.837061230014933	-0.302970172448961	-0.921182583568194	1.71302114216874	2.55359957305894	0.0647385914760061	0.397214685232614	0.40577312608527794	0.7629268274026959	0.3605257497655471	0.0917056150028298	0.0131347798634466	0.8478973246684302	0.9997486989803018	0.9997018712702396	0.8954118409796065	0.22936484637995144	0.03278370901539318
C9orf85	3.6543365879585896	3.9059481534641303	-0.10246094716330802	0.18219284155962304	0.110191656434149	0.0748943560398083	-0.460527087355579	-0.281727446456211	14.643597522310698	-0.639949995677187	0.9975346468230509	0.573777618702306	0.22274707799840598	-1.27174182909225	-0.8951269916366941	8.54991300245161e-22	0.524562987559577	0.322382470683517	0.568193982148769	0.8244645611848851	0.20821467383551198	0.37418126663254797	0.8957684978509718	0.9997486989803018	0.9997018712702396	0.976578726972227	0.4016021835028024	0.516472771507056
PIK3AP1	-0.660565003905601	-3.1055387603187596	0.902954056984242	-0.471991402247903	0.312188596951033	-0.606049555968535	3.48472613437182	2.98433618208422	-3.23007784331953	2.6200265878222	-0.801626719257595	0.6961169782188811	-0.860398139004527	2.9861234460034196	4.651854396298059	0.00497894561147996	0.011262597434558999	0.42585847034942204	0.48920429094414203	0.39300059889543	0.00466422458690662	1.95002903625407e-05	0.283405937367701	0.9997486989803018	0.9997018712702396	0.8999651559798202	0.028916258795225643	0.00011063904580762929
RBM45	2.86170008167813	2.46235945172982	0.192065112737975	-0.145137243724972	-0.008082209803404409	-0.142967723704758	0.36630963497457	-0.126128159337521	6.58727647392885	1.16806436361651	-0.567557384542875	-0.0398300436302238	-0.391784087154817	0.7484275045767769	-0.36405846024339295	1.4174667068586999e-06	0.247390961086737	0.573033603632388	0.968358017901427	0.696562466162358	0.4584767858126671	0.717087782177463	0.7531448540514651	0.9997486989803018	0.9997018712702396	0.9581118882736718	0.6562708655157624	0.8101969674941915
C10orf12	2.10259926317927	2.37476774817134	-0.272219902633922	0.0370714324246867	0.0126724019383691	-0.0845002892514789	0.14448517085631898	-0.596545997379015	4.32079465282212	-1.4189094711221	0.12086474151130801	0.0568878430552114	-0.20243006024282298	0.21439219998231798	-1.34880734987212	0.000253697656480619	0.16121201087742598	0.9041890452026651	0.954826051681239	0.8402575800066701	0.8310414452700269	0.18246311415782898	0.6629206480467864	0.9997486989803018	0.9997018712702396	0.9788785606934817	0.9137338637370943	0.29806864528778926
TTN	-0.45298735423204706	-2.6238593154416603	-0.20037965626320897	0.560492303813288	-0.21638085228622	-1.26601965066405	3.17928982705039	2.82608013468655	-2.44983161385829	-0.534296917455493	0.892558747156386	-0.49322332994436896	-1.61979866376928	2.40097918007618	3.8171313853161	0.0227573712024313	0.595161618655997	0.375566043828371	0.623717774767636	0.110462291359607	0.0205973212499992	0.000332702538039238	0.921006995948108	0.9997486989803018	0.9997018712702396	0.7910652834437873	0.07910943270775697	0.0012624107312842682
VSIG4	-0.8133193021135959	-4.27337690645296	0.6601717499055649	-0.14449068314003502	0.6750393456130761	-1.0120723428025	5.166677232961151	3.83281188981784	-3.5486024007141697	1.42582578029863	-0.185875932906132	1.1382855564015801	-1.0753045563008499	3.4354339295031	4.56714882060453	0.00183973856863055	0.15917125830305898	0.853191886841837	0.259552474822864	0.286445482627956	0.00150568559108287	2.83843722200257e-05	0.6601475178575444	0.9997486989803018	0.9997018712702396	0.873861465673838	0.015475225103049075	0.0001510562320280778
PDIA4	6.07329331806949	6.719679141899269	0.0648178737343339	-0.34464007117620604	0.174658151492398	-0.586513218542964	-0.45648584244439505	-0.25048826355841297	20.980334010404302	0.39909214769987	-1.4340376925251999	0.8347693978620799	-1.69039383185064	-1.06510607395056	-0.828532560180021	4.82972888509239e-12	0.6912310845296171	0.17289649122751002	0.40705763031615205	0.0959853701040165	0.298921207745112	0.41080051300169296	0.9476533289052494	0.9997486989803018	0.9997018712702396	0.7819352762078382	0.5055508849948837	0.5516665229150972
KDM8	0.8824000444558309	-0.0209250303094416	-0.0553267890718704	-0.152774913660781	0.0525314878153226	-0.287988756538078	1.3202634449023503	0.696216918488636	-0.0592781226812441	-0.263571463380267	-0.637272691182652	0.20828715015089602	-0.672236509125606	2.8148991834847794	1.81515470366393	0.952921240542663	0.792984187535627	0.526293580784153	0.8356875003071821	0.503930702730762	0.0065317106807976895	0.0743373604977126	0.9680396166581487	0.9997486989803018	0.9997018712702396	0.9184627902920562	0.03581027096017061	0.1440689422310768
OTOA	-1.42569653109303	-4.64194550550881	-0.185066785240178	-1.13232077540289	0.946364322285649	-0.952531484679158	5.10466918482065	4.24732932620506	-4.11877677826801	-0.421965381719589	-1.46962503332207	1.5493602103748998	-1.09450421556517	3.68654183219535	5.780133892889321	0.000653675781267253	0.67461685172665	0.14707282240723402	0.126670495151674	0.278013301408792	0.000738836879706221	3.6483427162309205e-07	0.9426815623273522	0.9997486989803018	0.9997018712702396	0.8707744135837704	0.012079944931813977	7.615324337687992e-06
KCTD18	3.2409446501845496	3.64891801908221	-0.152461932058242	-0.0780867875565818	-0.166760531194473	-0.20135733833429	-0.629071280410431	0.14789976073712	10.6723948501803	-0.8992896788280269	-0.31720409002196903	-0.7972740991831541	-0.557555161345809	-1.33793447128485	0.450226709992707	4.0995531940831296e-08	0.372074126300721	0.754257562605865	0.42835667954508794	0.5791648049916679	0.195152859416934	0.654249464162995	0.8344985503831682	0.9997486989803018	0.9997018712702396	0.9354047106115502	0.3850094482428317	0.7630419910710525
FAM126B	3.97919034782175	4.39182553559925	-0.411323719990244	-0.254139394866912	0.15468420096174101	-0.35354894739656895	0.0298227279153652	-0.133193472337241	15.6846854962572	-2.42314703542365	-1.3003957121697198	0.7360408581680369	-0.991283002736879	0.0779112800310269	-0.40669660964487997	2.94961995187885e-23	0.0183200224692417	0.19827854834367897	0.46448153797329	0.325400446556619	0.938149526870611	0.6856313807694511	0.334514278024078	0.9997486989803018	0.9997018712702396	0.8862515057071998	0.969882894403393	0.7873000889193177
ALS2CR12	-0.609804042570477	-3.8142418103551696	0.123515354013413	0.126043458315039	-0.067869579859837	-0.394394440797109	4.679820724770241	3.20285617449776	-4.611691043963099	0.37050112542004	0.22991749068626102	-0.157662284588625	-0.5920287917441851	4.40578585478901	5.23943035105695	0.000207942010517727	0.7123334158155291	0.819063750731716	0.875254904318337	0.5559971562948249	0.00013431239436566202	3.1467079040296798e-06	0.9537326523343304	0.9997486989803018	0.9997018712702396	0.9326638905832503	0.006727187292917464	2.656430511240539e-05
ALS2CR11	-0.8051391493719029	-2.5796400276812004	-0.13230330157264097	-0.23322850302266002	-0.11013746445039999	-0.8273720653905908	2.52620010751118	2.4980255265258102	-2.5674754686770602	-0.42039178674948297	-0.388815107990665	-0.25435586451423803	-1.32317673747682	2.3778671136908303	4.32153242652414	0.0192975405046309	0.675804263208394	0.6987754101314699	0.800151486101518	0.190992728664654	0.0205374692455826	5.73204191688828e-05	0.9428305904699572	0.9997486989803018	0.9997018712702396	0.844540462930283	0.07903905443483775	0.00027116551822308356
TMEM237	5.3949370271723	5.252315982797019	-0.109704301723254	0.167469133082698	-0.0948891028248419	-0.0630716847452524	0.0126362314843395	-0.0521792407150467	16.2624017238475	-0.866863035259552	0.7552268228143391	-0.5638793402320961	-0.230228663673288	0.0329401454396578	-0.20944440119719301	1.00385883476674e-12	0.389549891035693	0.45315949757520707	0.574925452589997	0.818682899673073	0.9738437721852091	0.834799643080322	0.844508984209705	0.9997486989803018	0.9997018712702396	0.9758937791469237	0.987857610081377	0.8941658307341461
FZD7	1.40812571521507	1.33371946488219	-0.406601073749334	0.200983303799756	-0.18252147451777398	-0.265496762321168	0.461041121922254	0.22393297755363897	2.65508732131849	-2.49351560354768	0.7728839264171908	-0.967069262687917	-0.7521026279380291	0.766925988115704	0.602205556194227	0.0145381508575331	0.0155200410458593	0.4425444659240971	0.3374979008492439	0.45492037687372106	0.44632964053163	0.549264655456246	0.3145475114579964	0.9997486989803018	0.9997018712702396	0.9107372290272222	0.6455400392881099	0.6776313981515596
SPAG17	-0.0815987543758195	-2.24035444711965	0.743845459227417	-0.591028779228536	-0.0414896348375909	0.588442977371793	3.71599310078706	2.33810664038153	-2.15250428406476	2.2370753057719703	-1.1308287020426397	-0.106105417345762	0.8605064288776371	2.87470395393521	3.2774566778131096	0.0413545481669322	0.0290905671974799	0.262496303141715	0.915861532960975	0.39291419609430606	0.00592923087531989	0.00175230161225194	0.38450907652450395	0.9997486989803018	0.9997018712702396	0.8999651559798202	0.03369554223824572	0.005530706397906838
DEPTOR	2.96175019347868	2.1164005072827603	-0.47384568492228396	-0.397115016211932	-0.0104109700904981	-0.0459410653314839	2.0136956942327697	-0.277744405338796	5.08723195574352	-2.1998916127785	-1.29626603979325	-0.0383382153087533	-0.1021449992737	3.5756296662762006	-0.605841310220465	0.0005706833871354701	0.0317193783027487	0.22686024015500303	0.9695422428376229	0.918973796201062	0.0037493476499043795	0.5471367600584229	0.39909341594472586	0.9997486989803018	0.9997018712702396	0.9897950096339867	0.025357002244257295	0.6758026671730467
RNF20	4.23941035063347	4.5524232042709905	-0.0557750549398859	-0.0936720802060581	0.0331050415181117	-0.118258954741279	-0.39378084699078997	-0.178585699880053	13.6342938379134	-0.47112839124009104	-0.46168407637788506	0.220162071183072	-0.450724838754723	-1.02368882915337	-0.717212964529098	2.4413982001034903e-12	0.6392964367843029	0.64592382778109	0.8264994169542241	0.653800869721165	0.31009847926438	0.4759578351414	0.9314436089187706	0.9997486989803018	0.9997018712702396	0.9497011057889723	0.517105043225448	0.6135114663539188
PPARGC1B	3.30844692816735	3.7724173568777504	-0.0270399537485551	0.343362698791126	-0.138517455472248	0.231305763501156	-1.1124448581234199	-0.38405814404526706	7.884105984703639	-0.150287527811594	1.1701184203289199	-0.636692833947478	0.5884148777120201	-1.8697018199395299	-0.990006959195181	9.828073302765159e-08	0.881051379544462	0.24649908354293498	0.526753060444488	0.5584202186218139	0.0669936835886813	0.32613192369018895	0.9830927531700828	0.9997486989803018	0.9997018712702396	0.9329312668085481	0.18394488650657465	0.4661954086015155
ELMO1	0.941232812673793	-0.1181278579332	-0.209023512087273	-0.767331348286718	0.0218115095190845	-0.0499459989782682	1.31661564003901	0.547680861222487	-0.123855214953297	-0.6934196943184	-1.28893056331152	0.0505762911115076	-0.080817032986922	1.45255204053125	0.973801219988903	0.9028489675235741	0.490861082568127	0.20231995598925895	0.9598393979054419	0.9358632021483109	0.151401590294676	0.333990134671732	0.8853620754372634	0.9997486989803018	0.9997018712702396	0.9913134730149729	0.32420412134697113	0.47477033266481405
SLC26A2	4.862365716915519	5.13642774905779	0.3619894821888279	0.448135843403562	-0.540208722789967	0.17804323106230702	-1.13678979259992	0.07165923945776499	11.774008730575199	2.8607111289198603	2.04771886045988	-3.4470388429837002	0.627268944897824	-2.59664522101756	0.27031211569484	2.86170546123878e-09	0.00589685338879323	0.0449796195485225	0.00106992801267733	0.532900002739103	0.0117464804533488	0.787826824692802	0.231670151978227	0.9997486989803018	0.3733335478902097	0.92556611834352	0.0529097062760995	0.8606805970104872
LSM11	1.48449321393973	1.2987919835461899	-0.36925335542301396	-0.234092400516942	0.191370515199943	-1.05502369133678	0.8243916764803241	0.8337885919683621	2.8721702703084904	-2.26175293864257	-0.887715248874822	0.993846083470038	-2.9151153693213	1.48443637133273	2.43991147665914	0.00945216308597232	0.0274600741046332	0.37814317065615205	0.32438030076017405	0.00496820284767565	0.14390207166695998	0.0176683999703704	0.37818965346924427	0.9997486989803018	0.9997018712702396	0.4762785136613622	0.31326822930220355	0.04243010114472066
MED7	3.95095088656026	3.7814076302782498	0.254411075202563	-0.23213324480074599	-0.0344729678661671	0.18962232385857103	0.100851983131545	-0.156978960551233	15.3610810087062	1.89123645542211	-1.29116149556349	-0.205611687769395	0.673794669295571	0.297583208074821	-0.581774480988897	1.7184375674147598e-10	0.0633184508708606	0.22414955017160998	0.8377686675908771	0.502983720835802	0.7700877421706921	0.5629014532984971	0.5031689792133616	0.9997486989803018	0.9997018712702396	0.91800777433688	0.8781828082597695	0.6888076294760632
SAXO1	-0.675605631836931	-4.54439551615019	0.23774218598276	-0.302524615628453	-0.553438341840823	-0.111100147880762	5.22683401226905	3.3946180071942202	-7.158449216331269	0.646922024217396	-0.6820877483993101	-1.08989106093682	-0.156141549070267	6.307235106662099	5.96411681855735	1.14303139644857e-09	0.5200703629972849	0.49772383270298	0.279979108171621	0.8764287488391429	3.34516730102571e-08	1.2800100770659402e-07	0.8952856786950383	0.9997486989803018	0.9997018712702396	0.9813994793766316	1.808999656855443e-05	5.565639289514472e-06
RRAGA	5.938698912683621	6.37020181240829	0.0506994306413627	-0.0107397145368866	-0.10241739676572802	0.0687371557862031	-0.7086886586065559	-0.702060550420008	20.0808078504773	0.40602604824827393	-0.050010870635192	-0.6207059214177671	0.25727225892732797	-1.89158404550681	-2.7495849653979	2.12856771283351e-15	0.6861877608811711	0.960281958579057	0.53713104374627	0.797828190143256	0.063832988998958	0.00783367264030463	0.9454663750112052	0.9997486989803018	0.9997018712702396	0.9723948703371803	0.17750964975629996	0.020892454827696527
PXYLP1	1.8522219854813897	1.8863483710692501	0.0491076018500924	0.0824045692342661	-0.0132208959517444	-0.348205685034095	0.0554470701432981	0.219850586156838	4.69039133394409	0.292234008735403	0.317385175444667	-0.0667447217030252	-0.9503776588368841	0.104277942695977	0.621386412484287	0.000271300795132815	0.771137284646145	0.7523686071372131	0.9470049957693221	0.345619973342418	0.917639862761112	0.536831704420785	0.9637950087368928	0.9997486989803018	0.9997018712702396	0.8905659615160935	0.9591419715557372	0.6670945904501657
RASA2	3.62412433070444	3.19987431571171	0.0194088811481897	0.14878580211892	0.0156414037893577	0.0432770816535044	0.703819416191306	0.38594329198723293	5.643608849779401	0.0893484901044575	0.4231594809403811	0.0593078207429877	0.09411208068811501	0.974851307570974	0.845323287540607	1.05865748216688e-05	0.929105140346646	0.673699434546421	0.9529029187581021	0.925325864036728	0.334667804200719	0.401344390265427	0.9895949904736847	0.9997486989803018	0.9997018712702396	0.9904637841986863	0.5430523300713551	0.5426691967934364
RMND1	3.73710729715168	4.25869068056525	-0.214144231097193	-0.22301337461293697	0.147264420290522	-0.0984954785342135	-0.535287819012395	-0.6868320962393699	14.310845619515801	-1.71511268329718	-1.1050676748876398	0.9414689270267809	-0.35604838077573003	-1.4210667761843	-2.51571221486172	3.8871932085133703e-13	0.0914968697819436	0.273892739233704	0.350169104736083	0.72301966120749	0.161567767739972	0.0145520194409698	0.5585027811090324	0.9997486989803018	0.9997018712702396	0.963847818123127	0.33910604364952923	0.03583826361794421
RAET1L	0.825661030781768	0.9634525289930009	-0.665679762921388	0.455173346297927	0.495808577846267	0.19666714822286602	0.0997741280036359	1.39048042217479	0.963599737265	-2.16424893897728	0.950478162731744	1.4712728879009802	0.28234658006193797	0.0793627546039681	1.94189049613401	0.34592494433489696	0.0345705568637636	0.34558987183930895	0.146561802732799	0.778638319973567	0.937062224126211	0.0569161589013616	0.4101653486264425	0.9997486989803018	0.9997018712702396	0.9716824052002567	0.9693030094002641	0.11561043007265998
SLA	-0.49652352497624097	-5.28102401934496	0.48675231062282504	0.7314592113604499	0.8234362443987719	-0.158478391215786	5.8318087875286695	3.55961593449051	-7.624930888967629	1.54118700447476	1.4696063525563299	2.04021336355954	-0.25460826707008305	6.588717157083679	6.59064660439646	2.54914280368528e-06	0.128574116735541	0.157900810511561	0.045674045944112	0.799868924954311	7.688734850501401e-06	3.8971783097939905e-08	0.6168257809292591	0.9997486989803018	0.9505286539621558	0.9723948703371803	0.0012012787524634128	3.925563025012498e-06
TMBIM4	6.80788373614928	7.176678727166589	0.150677919247648	-0.0941156119980519	-0.0675718820098757	-0.13212199876766698	-0.509869050973406	-1.2499833159501699	18.682048720233603	1.00345043386125	-0.355394317458819	-0.33497018031350395	-0.40719484323959904	-1.1476692036175702	-3.97115920578295	1.5756765032295803e-11	0.319895126805655	0.723604521780625	0.7388223427559429	0.68529236027926	0.256408412598991	0.000188766806057453	0.8030289095896619	0.9997486989803018	0.9997018712702396	0.956057647139241	0.4588176518096133	0.0007629385813935977
VBP1	5.481126574872941	5.81690418536528	-0.0708140247708711	-0.30944159331882504	0.29938722312661403	-0.40460054162898706	-0.00930331179187273	-0.624217558131553	24.2158579544496	-0.4904710200369629	-1.8366652614234098	1.6562056861109298	-1.34007129325949	-0.0288347219396616	-2.22314868351858	2.6421072614328998e-33	0.625532013558452	0.0710539720133735	0.10273324084001301	0.18511281422636602	0.9770890251272459	0.0298600940413169	0.9281329636057779	0.9997486989803018	0.9997018712702396	0.8422103958066722	0.9892406526586173	0.06698284890699782
RAB39B	-0.361695148708133	-1.75066082769979	-0.117973256967119	-0.384673219503491	-0.0180197849479205	-0.483028895245908	2.10085071037128	1.62403184402201	-1.8194172685081202	-0.390824646855812	-0.666125560626709	-0.0423507714055405	-0.802088430180092	2.0933254505364	2.8619429949317206	0.0851261364778401	0.697403963456486	0.507863584704867	0.966367756603277	0.425776123369786	0.0404417751497829	0.00574007062789693	0.949735837489491	0.9997486989803018	0.9997018712702396	0.9043477649474932	0.12753261101609503	0.015887641283137244
CLIC2	-0.13333510157502398	-1.61681437912489	0.7690407384223421	-0.34598762678029105	-0.339274903960656	-0.355959150562083	2.3705545683979703	2.2302368979357996	-1.62543337687215	2.21067835211685	-0.5951760423435329	-0.760970446446855	-0.504593008980331	2.0082624312133	3.31196771846433	0.120886740864766	0.0310807922278421	0.553892284787407	0.449837281508379	0.615729815081793	0.0497612253513162	0.00156332538962198	0.3963117711923024	0.9997486989803018	0.9997018712702396	0.9419258501292079	0.14848931213727992	0.004987775122999965
AFF2	-0.848392150182841	-2.8826737237787596	0.0722403171936817	-1.04898774611016	-0.7722451908592901	0.0547989492323292	3.6866413638592297	3.45128105642291	-3.1494897605921603	0.200803676999363	-1.77154912047382	-1.63625563449176	0.0766715702491164	3.19686018697897	5.53268931222916	0.00566654041313561	0.841544745014672	0.081765652958737	0.107220959821409	0.939134379385475	0.00291608305680068	9.53901403288127e-07	0.9763150161602113	0.9997486989803018	0.9997018712702396	0.9919575806415726	0.022152073612909665	1.2168452290209277e-05
MICU3	2.28640978672062	2.61211723397696	-0.0636071754523584	0.50225991967726	-0.0358462537926824	-0.159104625822707	-0.478633987333941	-1.05109212862133	3.8368338350915296	-0.226968577272169	1.1515859256670802	-0.10860155050139801	-0.263991277483899	-0.530766860941294	-1.64601021044855	0.00098926912407214	0.8212246944801229	0.254696071104263	0.9138752818042809	0.792666358200173	0.598714107779356	0.10503560221111698	0.9726946713199234	0.9997486989803018	0.9997018712702396	0.9723948703371803	0.766672088277998	0.19158341179362287
GRIP1	1.52625604017178	1.5764868821772502	-0.33933710034419606	-0.0519410160127771	0.119067596628637	0.0868049203637996	-0.0536730256653354	1.11410659368155	2.93577797001934	-1.53128526494008	-0.154451518645216	0.465318420139429	0.1805736490125	-0.0748149790532534	2.56551557458019	0.008730226231918341	0.130994971126828	0.877848970455983	0.6433885704505921	0.8572922788557209	0.940794961945675	0.0130479172111219	0.6207584236105186	0.9997486989803018	0.9997018712702396	0.9809984374450336	0.9711312160188665	0.03259852837457163
VPS37A	4.45128396284344	4.28790905528935	-0.15225606560587301	-0.0580390002565947	0.234149385218728	-0.254279116210605	0.43312210431781606	-0.243012730504566	26.030914897950503	-1.5417741484575802	-0.502782155484352	1.90423828510831	-1.24655739543461	1.94844893153032	-1.2318403512590401	4.82028256688159e-12	0.128244838858944	0.6378810354623641	0.0615218578662907	0.217378387480771	0.0799997043597533	0.22280367581635602	0.6168195064472668	0.9997486989803018	0.9781076998351858	0.8576246158918652	0.20888922555198242	0.3486521979887308
KIF5A	-1.35555713170445	-3.6177294380308	0.10427015881586998	-1.76186818520357	0.0569573645145027	-0.5676161225000009	4.32775064234117	3.8958131196940498	-3.1937343038710897	0.25800092934608104	-2.49003178331122	0.10494581466878601	-0.709403310884815	3.23011868111279	5.58667811903302	0.00449372890978732	0.797321102657043	0.0154733829614194	0.9167888246664541	0.480814539997059	0.00215926954245808	5.81090414780995e-07	0.9682558584840599	0.9997486989803018	0.9997018712702396	0.9123014603572971	0.018713132615410206	9.167828880071524e-06
PSD3	4.33663098819492	4.68249111686814	-0.283018480510703	0.0348798149559844	-0.257424448839872	-0.41026199852917	0.0569011930734614	0.0423062225923305	11.992093789186999	-1.9782611527790201	0.14653301508049202	-1.44638773285606	-1.31889139275978	0.120832610471379	0.140981085511844	1.3830908924608e-10	0.0526259266610359	0.8839797123955101	0.15333904827903103	0.19217336010740899	0.904262981421787	0.8883555198305879	0.473963212293745	0.9997486989803018	0.9997018712702396	0.8454473412610214	0.9526317002489072	0.9304964540721323
CARNMT1	3.3943679884935896	3.14614663365453	-0.34650266323398604	0.0967280579101371	0.143708477319068	-0.605101224091725	1.0108729750007701	-0.182079177825929	8.81050528608557	-2.22605492909652	0.394286189394979	0.7544453704650059	-1.8161707143398003	2.15282678180998	-0.544619610966921	9.56934549705095e-08	0.029818124495938	0.695382638946797	0.45347015732138796	0.0741876783735819	0.0391028645483124	0.5881486530528399	0.38992645499497686	0.9997486989803018	0.9997018712702396	0.7555951323806123	0.12456749424581078	0.7097106743696978
MCU	2.92092707018704	3.20681368586056	0.0406296518040147	-0.022212369597339	0.113494151317863	-0.0395103226959628	0.240230155715883	0.679765420610621	4.83123161599929	0.199208254060411	-0.0703863084023831	0.4925679063611861	-0.0876336837279173	0.31162591324704697	1.46710172911084	7.36464859500518e-05	0.842790768080333	0.9441166713289059	0.6241659661041981	0.930458363213368	0.7563974976635909	0.147424450264686	0.9765466913405222	0.9997486989803018	0.9997018712702396	0.990556253550073	0.87020035007101	0.2515057277331703
ELMSAN1	4.545670355828411	6.1341793378716	-0.458906521570006	-0.162074109647667	-0.0422608569608641	-0.8803804572650731	-1.4980795784186298	-0.633038948727693	14.7540837995858	-3.1457603411419397	-0.664710517758057	-0.23337012927736497	-2.65748155753148	-3.10972260214595	-1.9276751922806699	4.74974839929053e-12	0.00261272643752222	0.508700582468869	0.816282768171113	0.0100689496537858	0.0028678562850218	0.0585549162337162	0.1731013946074848	0.9997486989803018	0.9997018712702396	0.5411018194443351	0.021928089784663745	0.11844499770715772
CFAP70	1.31461456982588	0.695855946935833	0.0938963830615522	0.6742378279011411	-0.79378943182023	0.712778211475503	0.8361141328658991	1.7666273813433702	0.5703876004008671	0.234462648441364	1.08221530261099	-1.73308230824734	0.870950856733823	0.5268649342068811	2.09961888491503	0.5736791192855699	0.8154332390106569	0.283349049607195	0.0882819571315271	0.38720126543946704	0.6007568622721321	0.0401238026030663	0.9713880060404333	0.9997486989803018	0.9997018712702396	0.8995950717670664	0.7680882851010294	0.0863164746504106
GNA14	0.0753723166780381	-0.816215833799894	0.48426121152078205	-0.478081946794187	-0.43300848188529706	-0.779390429842099	2.61449011185309	2.23077852684177	-0.7525884428922092	1.44351120291248	-0.9295261347580109	-1.12752850800569	-1.0503937704436501	1.9617570806941598	2.9709339658481	0.45917505974116796	0.154224967489479	0.356250080426234	0.26414929692515804	0.297738034064873	0.0550622651876807	0.004255819848411071	0.6517082275892023	0.9997486989803018	0.9997018712702396	0.8766103443002116	0.15988676615385342	0.012182095207319412
FAM161B	1.3898403815783997	1.46789826446373	-0.40865234897635794	-0.103956892843557	-0.0026419854490770103	-0.761828995691172	0.16838883459100198	-0.0135294077943105	2.61897549603639	-1.7715773057152302	-0.280010884368917	-0.00933735943848089	-1.54096861927334	0.23261877715311496	-0.0283614738637778	0.0191946458665854	0.0817163688003642	0.7806139878375	0.9925810330729828	0.128457173112765	0.8174377677427879	0.977471863335979	0.5433274535164061	0.9997486989803018	0.9997018712702396	0.8075663511571869	0.9056398955105576	0.9871221421795052
GNAQ	5.45404241419974	5.87891876626712	-0.144914668737699	0.136672974581686	-0.200054153284183	-0.350721813563473	-0.300830706582685	-0.557290425171026	19.689055592806397	-1.21512961270655	0.6801659153711199	-1.3066483003643998	-1.3504397059133997	-0.8237628892130899	-2.23716534470788	1.01983807391343e-14	0.22915931742523898	0.499151932441854	0.196282412988406	0.181848582626721	0.41396387089683706	0.0290167012803157	0.7376745677482092	0.9997486989803018	0.9997018712702396	0.839281185296104	0.6167189513145699	0.06533712456166046
WIF1	-1.06365545860286	-3.30782002831317	0.5426699527561409	-0.8180817096090458	-0.7715776983012409	-0.459122219845758	4.37362803718508	4.23707840699487	-1.92198190421964	0.951146940292059	-0.8112976237253441	-0.9046756064158259	-0.428556630908251	2.4355538373133703	4.2947859694069805	0.0676681716640638	0.345462450041217	0.42033144335146994	0.369360790622198	0.669811834713522	0.0177617809442581	6.293556761862779e-05	0.8199035142804979	0.9997486989803018	0.9997018712702396	0.9522586036686332	0.07164945006724231	0.00029391457587856157
UGT2B4	-1.17988513810522	-2.8166536152577595	-0.27576651484275605	-1.29475494449958	-0.571680723588606	-0.524032884093858	3.19062072219266	3.05515884601303	-2.4537832639835	-0.6875726190219821	-1.69715201555504	-0.9593967374611909	-0.670950185300542	2.49407772066862	4.454251802656691	0.0243927702850529	0.494543638829197	0.0946838084821339	0.341475072562494	0.5048840265986371	0.0154871664718255	3.5926302366840795e-05	0.8875163400075492	0.9997486989803018	0.9997018712702396	0.9184627902920562	0.06478308037045728	0.00018354149984191773
GPR61	-1.64869690949152	-5.2284728629698805	-0.0376165647724747	-1.28194140951923	0.668133113993145	-0.37346945205613	5.5678135618762195	4.653317526351461	-4.573129131347	-0.0844540335476839	-1.63606479110741	1.08472161827409	-0.43203443013355003	3.9635976258197703	6.338923999788411	0.00027763483073608704	0.9329878824427881	0.107386618771115	0.282543071520198	0.667234808038327	0.00036768536189115	4.92816705029434e-08	0.9895949904736847	0.9997486989803018	0.9997018712702396	0.9514946912526877	0.009524024462407627	4.4281590285391545e-06
MMP16	-1.36297962850711	-4.5722064091129	0.10980364927015401	0.181290779463579	-0.9789897870861719	-1.3562038152436497	4.62073846557068	4.26336932446371	-4.18054962849925	0.262285846586807	0.239895407309096	-1.6410204849067802	-1.6537431360396901	3.47583989616883	6.099080319633889	0.0007436500707595759	0.7940493675695771	0.8112931552656341	0.10632074597014399	0.103364100493489	0.00138089061769251	1.1344405717920198e-07	0.9680396166581487	0.9997486989803018	0.9997018712702396	0.7860627707706813	0.014886882580849841	5.422522331287152e-06
ADK	5.686153589681281	5.865060895464361	-0.0390436070379106	-0.24663136291607898	0.0555634876247911	0.031827830694081	-0.11184984790770801	-0.060707583614124004	31.9851610748747	-0.414896468726691	-1.7871082178588402	0.45742226334864705	0.16135244647192098	-0.45461352760258794	-0.34282070987975105	1.7185197307780702e-16	0.679674509344159	0.0918955971116103	0.648969221477968	0.872341758162471	0.6535847576446601	0.732957285284307	0.9437732240659829	0.9997486989803018	0.9997018712702396	0.9809984374450336	0.8041520031763401	0.8215211587725387
KCNMA1	0.9974183342005452	-0.8931960535079358	0.172901408878104	-0.919923287321768	-1.57256366560529	1.08458727189686	4.0714626327908	2.3063873784979503	-0.838750178058336	0.44529026570215396	-1.5411588856310299	-3.4256352199955398	1.4274117978665302	3.0560994280898397	2.9366492989757997	0.41006884639158897	0.657706410684798	0.128435662594276	0.00112643722751746	0.158503723636108	0.00369924364361321	0.00473597288930256	0.938007970478825	0.9997486989803018	0.37950814184196907	0.8223041198521811	0.025137086959651465	0.013413464341238962
BATF	2.69363808501287	2.7833722118958097	-0.283697598032999	0.556423833807583	0.164710969530594	0.0071733293973327596	-0.0233966830538623	-0.905920379501948	3.9473699868289196	-0.9559512915053231	1.20745743608255	0.4638396459679529	0.0113940623819608	-0.0253282524380772	-1.35096251207003	0.0010442054831574	0.342988793596955	0.23272879425076198	0.6444162787500151	0.990945697301278	0.9799339126642409	0.18179856968533398	0.8178602941623975	0.9997486989803018	0.9997018712702396	0.9987927599759464	0.9908458911079967	0.297144478065049
DCK	4.04672128280617	4.4067384414037	-0.19292335993032197	-0.230874172289588	0.27174617580488	-0.8024178072834242	-0.273644511203406	-0.33388489702712104	10.459179711232698	-1.09138851830829	-0.789932730026232	1.1986442843336	-2.04069335091409	-0.517472575273369	-0.9051043127759759	3.19754812194658e-10	0.27947265662032106	0.43300110840696504	0.235289103560959	0.0455655539977632	0.607061580904681	0.368992949035482	0.7780165574354662	0.9997486989803018	0.9997018712702396	0.7035344206609577	0.7730803684805597	0.5108945427555619
ADAMTS3	-0.108325685189409	-3.3233209375682002	0.586641054210478	-0.194927570193591	0.322547420289813	-0.190306681690332	4.550679283636219	3.27734674214307	-3.84815454719788	1.77638976680177	-0.36909318744454706	0.8117664776011742	-0.280394225791997	4.14077301145577	5.2497787940697	0.0008913498855603801	0.0807739669099988	0.7133818756094721	0.4201810354313739	0.780116730540552	0.000187588971319622	2.44745477550034e-06	0.5430305617615887	0.9997486989803018	0.9997018712702396	0.9716824052002567	0.00729364514338668	2.2307319625544238e-05
ALX3	-1.2873121853727199	-4.49870944770223	-0.0292742359802344	-0.464549545553402	-0.18585468990270498	-0.932039757169573	4.82245625583341	4.0064528802197	-3.86467058328923	-0.0713292581579885	-0.626528448900919	-0.34328496189305	-1.1458969658548899	3.5155984409647405	5.55861928371197	0.000832354916610218	0.9433812520646792	0.533276701470329	0.7326415193964242	0.25637180518101604	0.000937874459430327	6.53961775564446e-07	0.9905972488661784	0.9997486989803018	0.9997018712702396	0.8626266237440786	0.013038074158455063	9.883814278401544e-06
DPY19L4	3.7469893396953897	3.7884183134315403	-0.245023302071488	0.18550603607259103	-0.09806370280595099	-0.318928613264537	0.0553683116445982	-0.18983733238671802	13.218192248508599	-1.8470607210954602	0.9084636704260759	-0.5950739003645079	-1.1070731867880501	0.14503907078515602	-0.690501972848732	4.0187210511779196e-10	0.0696851918552936	0.37060928651122993	0.553971835412913	0.272539400843332	0.885696287785947	0.492684690835346	0.5179156814447335	0.9997486989803018	0.9997018712702396	0.8668029924333027	0.9424139805390622	0.6289627988888098
NDUFAF6	4.40993655881	4.02208510641829	0.279129938575079	0.0239147197626417	-0.10247418767652301	0.26204976430258	0.219324989999591	0.24814415105256402	15.6046669721505	2.28709751368112	0.12715345170536999	-0.658363258387327	1.01949403389895	0.638662703210472	1.03588915608893	9.11849241273042e-10	0.0257478454437619	0.8998841724955359	0.512765883489511	0.31193048617874003	0.529205037672439	0.30460318910558	0.37348583540749347	0.9997486989803018	0.9997018712702396	0.8826926883564279	0.7141822438432531	0.4435368178546684
DRAM2	4.87090337151528	5.303833383930019	0.183291673745422	0.102849952170453	-0.00474731322551009	0.262008478668032	-1.0013883689582201	-0.5649155221743879	13.4465665415436	1.24156310107097	0.398524705189463	-0.0245233991174097	0.81305110416216	-2.18043827127813	-1.8123544971541297	5.42060810959502e-12	0.219323929990969	0.691630844257857	0.980516109147592	0.41934660875388396	0.0333105512108656	0.074802905605421	0.7310736327708922	0.9997486989803018	0.9997018712702396	0.9037912060211676	0.11094331850949446	0.14493971603471484
C8orf37	1.71351021598011	1.38064482360881	-0.00230635098546228	0.14559459804523	-0.136286789376307	-0.261367540858274	0.10422359285603	0.0357058679005552	2.98555805955957	-0.0107494490618724	0.45654481701005295	-0.52502786270145	-0.5576100400828321	0.166483394435814	0.08256619399634199	0.0092773454409456	0.9914591064093471	0.6512724899432251	0.601461406332975	0.579119386904677	0.8691330667002272	0.934485606419542	0.998369480996286	0.9997486989803018	0.9997018712702396	0.9354047106115502	0.9343787723433379	0.9599328127177044
CFAP161	-0.6378104118554261	-3.39003170743774	0.518743806914132	-0.7167502283495679	0.320646074889023	0.0902902986944939	4.05740859392166	3.13485798517094	-3.51647981025029	1.29128580329658	-1.10206296316753	0.608205249495235	0.11299867464807499	3.2541178434672497	4.36136085224433	0.0026990144431066	0.20163194414410895	0.275845267697408	0.545354322694455	0.9103983598809409	0.0031198341305748102	6.46585403649201e-05	0.7132026451914469	0.9997486989803018	0.9997018712702396	0.9873212721248515	0.02292296945227878	0.0003007534328104793
ADAMTSL3	2.1280868292023	2.34722129242079	-0.293217574757637	0.136518656327441	-0.144632922066016	0.388025419003063	-0.134408573305051	-1.12861005897552	4.58050868318844	-1.3957676415928	0.41909893273719495	-0.584434958663622	0.8626215639664649	-0.19913414715609196	-2.31433229849649	0.000172957905776059	0.167971227771077	0.676778731361118	0.561104143028381	0.39169229582711895	0.8431231768459159	0.0240767795354765	0.670497978180406	0.9997486989803018	0.9997018712702396	0.8999651559798202	0.9205069604611096	0.055416826776026384
ART3	-0.846498907508021	-1.2549235941446397	-0.653459459298821	-0.331596173917128	0.535876649695931	-0.670268786689134	0.42220368481863996	1.95756194679053	-1.09813626709814	-1.77524863707077	-0.47392873025602206	1.03246264860694	-0.897430036435029	0.35112835150189503	2.97893503688782	0.286124696839116	0.081253221542858	0.6372527083003989	0.306210694780145	0.37317662688687303	0.72669048183465	0.0041306736332936	0.5430305617615887	0.9997486989803018	0.9997018712702396	0.8965128825009244	0.8512556565687224	0.011859542400800168
WHAMM	4.1263985483511	4.414150489327059	-0.308727271026542	0.0012208286145409	0.143806412343611	-0.0616095088259172	-0.0864277271565121	-0.304969053301438	14.749128745525999	-2.16093305722513	0.00567300661589459	0.820855019134144	-0.20428373810612102	-0.213578166430869	-1.03637354931737	7.03920288669118e-11	0.0346906142617259	0.9955140819553701	0.414887816669339	0.8388013242654531	0.8325666035224492	0.304335381135003	0.4101653486264425	0.9997486989803018	0.9997018712702396	0.9785691707696899	0.9143795586577235	0.4432085099779093
CXCL13	-1.2248734791473102	-2.15046364518436	1.1189461994393302	-2.20001472989268	-0.930980811561114	-1.0849997179804	3.37700194238252	3.84430193120951	-1.64608708684487	2.7103529995190696	-3.0857135392240296	-1.57233363967202	-1.34007173485189	2.45764695393069	5.4321178491692494	0.115721597768904	0.00883661253280396	0.00305263500232231	0.12140683007972099	0.18538538786791	0.0167979380875973	1.00434062006989e-06	0.26353749285866623	0.9398524471855865	0.9997018712702396	0.8422103958066722	0.06871277333075942	1.253343619713864e-05
N6AMT1	2.49274747635996	2.0965084717086397	0.20649499555645603	0.168206728715606	0.0555338677280208	0.0034323444275720896	0.301934477620969	0.140194757025534	5.28990946256881	1.01029636701902	0.6033621683641179	0.226610571756034	0.00783938816703383	0.555405431119938	0.344784721896873	0.00028844168567726297	0.31639313826340304	0.559663918871359	0.8214744206296891	0.993770700284837	0.5898773252598929	0.7315492338457459	0.8013295447049701	0.9997486989803018	0.9997018712702396	0.9987927599759464	0.7603073127895782	0.8205579833803662
RWDD2B	3.2133232835769303	2.7162582873585404	-0.11498477780106	-0.0769838420607897	0.0748248294844683	-0.148573242082557	0.828740239421088	0.202819046423202	13.237905297693601	-0.9302519757232242	-0.546181818968026	0.501281093891524	-0.5840791082276899	2.99016220707982	0.8458874162161758	1.00137298577848e-19	0.35584866151138106	0.5869010722133959	0.617948558503193	0.561286267553975	0.0039951649763215	0.400868456893048	0.8262743582503371	0.9997486989803018	0.9997018712702396	0.9329312668085481	0.026313260251549103	0.5423316325371795
USP16	6.202336973910331	6.06032606937494	-0.0101331249246923	0.0899590556150847	-0.0525830533698129	0.404674597360148	0.108988091406612	0.0835978093451005	25.975075558689298	-0.10728166345780099	0.5627084814675551	-0.428609016075245	2.02358914937897	0.38186202427483396	0.455644531419668	1.6993886985510197e-15	0.9149324450317751	0.575913121445854	0.669736931468665	0.0473671989577216	0.704324904687652	0.650315127713157	0.9881874571391478	0.9997486989803018	0.9997018712702396	0.7063451646509266	0.8375885376052645	0.7598502909812844
CCT8	6.869919599286469	7.44703946675	-0.041257322508591	-0.276500100721408	0.317992159896555	-0.331105192398288	-0.465531464010668	-0.60882865183215	28.751229109005397	-0.297759417026774	-1.4087014696524	1.77402311638095	-1.14648608005322	-1.34765544277265	-2.3603130469048796	1.0971949848766197e-15	0.766896520466634	0.18289460178236	0.0809721485786968	0.256027385225365	0.19163669085057602	0.0215629141888181	0.9620519591454463	0.9997486989803018	0.9993329584147342	0.8626266237440786	0.3806190835449824	0.05040656224398121
MAP3K7CL	1.1928199798248302	1.07651465647729	-0.35331487064377504	-0.0923278931346709	0.169319204820432	-0.0991775361449319	0.231173988522967	0.309727140486921	2.11283719893711	-1.39845379661394	-0.25807766878546395	0.571426681166314	-0.18659127750020701	0.331701750060239	0.6267078454366	0.0549613327267494	0.167151797998118	0.7991682562540041	0.56979081535368	0.852597797120657	0.744507793831016	0.5334315921661961	0.6697588598829853	0.9997486989803018	0.9997018712702396	0.9807301928183002	0.8630683926714369	0.6643223968586925
BACH1	3.55896172849135	3.48569034810787	-0.20861824049831604	0.23803507544326302	0.0005638703794275309	0.458898338380875	0.332108361200651	0.0820326184801285	7.119552949961929	-1.25172211998408	0.884925357548278	0.0028647930534667	1.2849547571576299	0.5629813131058001	0.221495895650151	4.53878872714678e-07	0.215645918776207	0.379618400852306	0.9977238932939279	0.203671130249273	0.575671377614696	0.8254487912805251	0.7267811236315571	0.9997486989803018	0.9997018712702396	0.8508222502452276	0.7490076894253722	0.8878292265219149
CLDN8	1.92585234022158	1.91219964338784	-0.396132123043976	0.36241810378580497	0.178781410953153	0.0707011331263561	-0.488013781184531	-0.37570140989101397	2.9037382780474	-1.32955716851821	0.7928144600966871	0.5011611896231041	0.109484763343188	-0.552695879032328	-0.6036352577804189	0.00928010095274363	0.18871439806396398	0.432810329823948	0.618052247322522	0.9131716411637859	0.5842779975359079	0.548382639668832	0.6982300886573717	0.9997486989803018	0.9997018712702396	0.9878582743482536	0.7559654379618156	0.6768474721327811
TSPAN7	1.97228456461906	2.57831984051	-0.547791292871436	0.8107734479968258	0.123497483190361	-0.7321431090056141	-0.925666969292371	-0.720829495755064	2.99482466360219	-1.22645084529875	1.3498130054218997	0.237266450244558	-0.7679686373759229	-0.793589581117798	-0.766116597966132	0.0118392341017583	0.224778793926465	0.20974569371085397	0.8132332664094741	0.44547529177661405	0.44613163994357796	0.44679596923885395	0.7346866994134913	0.9997486989803018	0.9997018712702396	0.907931508589398	0.6454434395590318	0.5863549433952641
TIAM1	3.1570195116968702	3.22077629485394	-0.23374202580907896	-0.0127254683331622	0.121839580542741	0.98531672514693	0.27282122966909195	0.949285879728902	4.82869527362523	-1.03513594766572	-0.0364505057234594	0.468691480953625	2.06218157423592	0.33244031680549896	1.92731833165562	6.812786788953039e-05	0.30481724149591605	0.97104044207228	0.641011976131928	0.0434396225406724	0.74081032024021	0.0586806784010092	0.7937981072558786	0.9997486989803018	0.9997018712702396	0.7033198040265335	0.860497384850701	0.11859626247741371
SCAF4	4.25126502818246	4.3389600719231405	-0.0718378927969087	0.0516936952138231	-0.0358042524698151	-0.15164898936187501	0.0163109736074778	-0.140019269060607	22.984488204749603	-0.6789675260731989	0.37843045737151504	-0.270849024403984	-0.6831905277802279	0.063233749793846	-0.680242397770139	3.5666993730347296e-11	0.49971521186829604	0.7171578744464259	0.7874068972493249	0.49708900992213106	0.950702554736463	0.49904370263814896	0.8897279216232494	0.9997486989803018	0.9997018712702396	0.9157915797016664	0.9765624157614496	0.6343257214760663
RPGR	2.11614252715604	3.38797734386999	-0.26490604641806	0.344263650380131	-0.25487950509540597	0.38882106194224	-1.6051432774545902	0.24031343231869	3.58126216816988	-0.793974301060009	0.673270600691272	-0.6778374944936079	0.5510606889737659	-1.30913020698445	0.33137969334088	0.0016559542162341901	0.43039451034604603	0.50327842015072	0.500499563272529	0.5836051520911679	0.19669450499042002	0.7415365086889381	0.8609250439512188	0.9997486989803018	0.9997018712702396	0.9361061089031798	0.38709670490944253	0.8274447157401409
CDK20	0.9743347947582479	0.122531879011534	0.312134033574658	0.160727944172126	-0.240482350343186	0.291602566232769	0.9292761855289051	0.584681662023448	0.22285731433244102	1.1833659455586598	0.427744265577841	-0.76467936548797	0.5332604908988641	1.24434562363476	1.12956779001373	0.8272199028967041	0.241326762081917	0.6731840488662739	0.447410985398707	0.59576219737768	0.23251880344355397	0.263679808661895	0.7476323652946673	0.9997486989803018	0.9997018712702396	0.9384079050215373	0.4307976698136501	0.39746565441323595
PCGF6	2.8545076604756803	3.3515555682681204	-0.157412535100521	-0.22457266170427398	-0.093561825246244	-0.39924524628259994	-0.527974005612112	0.20831005566669603	12.339284459832198	-0.963168880809659	-1.21876233633342	-0.474036015007154	-1.1561429992861698	-1.4233906601953301	0.688556292186511	2.4018571031945698e-18	0.33920447048290103	0.22755144550346	0.637139412493465	0.25205834314013803	0.159635868995911	0.493671044138629	0.8156706297291886	0.9997486989803018	0.9997018712702396	0.8626266237440786	0.3362116220458105	0.6298291883050784
ANKRD9	3.80661469239595	4.98829343640437	-0.16035862775881196	-0.186347720166955	0.160064032234861	-0.84163252813157	-0.631000937166359	-0.25245604051147097	10.2970030133623	-1.0804354554750601	-0.76961300991733	0.906815358699302	-2.5076422531875098	-1.19476003739977	-0.734730947134912	2.46105707656989e-09	0.28443313544351095	0.444517417846243	0.36826917071841603	0.0148860212405836	0.23674854542236898	0.465283042799402	0.7794798049662719	0.9997486989803018	0.9997018712702396	0.5905236138900432	0.4358954838591783	0.6030934735047226
SFR1	2.88298043440211	2.82347855256716	0.0650520938927417	-0.148122321374329	0.20287803999798398	-0.19855264102910394	0.213742359746712	-0.10321020307655002	8.81124214327077	0.341632975972536	-0.6827833375546539	0.899152719930245	-0.48649406807253204	0.495495625966269	-0.2696768613287	1.56756025647453e-12	0.733782347578685	0.497287150778186	0.372050263128159	0.628332218278228	0.6220020485599941	0.788304405343366	0.9561652759026051	0.9997486989803018	0.9997018712702396	0.9448906412267681	0.7828685156097173	0.8608356473121589
SFXN2	2.1812680894871397	1.77745994593619	0.0581334352483205	0.584147593514555	0.075871400213222	-0.9998301250846731	0.601033843927101	0.542155166650649	3.71301071992911	0.298235725070984	1.93255736071414	0.330800421207493	-2.3038001084616004	0.9512833741168628	1.34378586590958	0.0041046535923025	0.766623225822712	0.0598956459573687	0.7419683631370391	0.0246232004492453	0.352162848551032	0.18610110783819198	0.9620519591454463	0.9997486989803018	0.9997018712702396	0.6523320291745867	0.5603770918343397	0.30245402838847907
C14orf2	8.47855240645937	8.39529143645413	0.13632807117487	0.0403934697899565	-0.11504820352634199	0.27321926871532703	-0.42703863050443297	0.48765720912022903	26.0389044545682	1.1721350882966102	0.19392335417170997	-0.728814878925452	1.1009579427543001	-1.19355958732589	2.32896532251909	1.3302470672455e-16	0.245940909201416	0.8468707594152309	0.469003043133016	0.27524420339419203	0.237446326691627	0.0231478031660134	0.751604414750217	0.9997486989803018	0.9997018712702396	0.8684471863646611	0.4367577135491041	0.05364427795922697
FUT6	1.89231705620865	1.7533309643040702	-0.183900237177559	-0.0449178413348457	0.030571622374307997	0.255234215575508	1.10329773732138	0.553918263135218	1.84922404281247	-0.530617582615257	-0.08425154224322999	0.0775454379129706	0.34127585523193	0.890104711154345	0.709336922256831	0.0790018583813051	0.59766582051363	0.9331350025359979	0.938448013463046	0.734054860793438	0.378848227471806	0.48105873756595097	0.9216704213152552	0.9997486989803018	0.9997018712702396	0.9659756084828895	0.5856147733571863	0.6182591037177206
TDRD9	-0.9992249765990129	-3.94248653897072	0.543495280712347	-0.29074206592512997	-0.0222672503068678	0.28048125976446503	3.28374651328177	3.58309895866308	-3.59885961839001	1.21938922682053	-0.379710493946017	-0.03725753415356299	0.3149233730321	2.39688733798504	4.88772639882034	0.0026876762065515397	0.22762947633724104	0.7057843003926251	0.970408041285111	0.7538873764057159	0.0230575180362424	1.00290042128313e-05	0.7373743952648117	0.9997486989803018	0.9997018712702396	0.9690695209458239	0.08557564219230117	6.397539067636688e-05
FGF18	0.924085205194015	0.902490934361884	-0.13480386976155698	0.214619250879753	-0.863221271566609	-0.715281888810622	0.250140516579789	0.370602304359745	1.36385407775168	-0.581600949611797	0.526836117527802	-2.9149179162050896	-1.46858478768267	0.32262894235924394	0.7783086676643559	0.191741933100089	0.563178772605397	0.600188573656348	0.00509501229320429	0.14731167369943202	0.748246400354269	0.439398337169439	0.9093560684302476	0.9997486989803018	0.6123200293392022	0.8164347576599672	0.8651986434230077	0.5794249383129658
PCDH1	2.72160053557778	3.15324632973825	-0.225415167473321	-0.10670516751564199	0.320623163058036	-0.612181772427996	0.393285716968676	0.504541080185095	5.367034660473361	-1.18044784407687	-0.34718354204334007	1.43268954326411	-1.4297594112952	0.561183015624742	1.15204070973726	1.80321345452338e-05	0.24259340436376103	0.7296352329026801	0.157236439914662	0.157930856349373	0.576846472687812	0.253885017538859	0.7493330747957389	0.9997486989803018	0.9997018712702396	0.8223041198521811	0.750068800210672	0.3853648029575547
SH3RF2	3.13743455198697	3.7375252363154	0.124533239336994	0.0933683340763816	0.0210015783566659	0.509737864169183	-1.12168306348655	0.6303473828448779	7.9685031661857595	0.7023366481656089	0.333754254518143	0.10007543597882598	1.30674018920028	-1.8645316708455901	1.77985390721877	3.3665338022554e-07	0.48525322163143103	0.7397151156256411	0.920623004783059	0.19616658476367801	0.068316750182942	0.080354199967223	0.8822577118641546	0.9997486989803018	0.9997018712702396	0.8483687684365011	0.18659875822962477	0.15374662132277286
GDF6	-1.3919525728988897	-5.470969598549909	0.14707429367088098	0.126212144087041	-0.28553611707250703	-1.2007935580772702	5.64923311215191	4.35481288843188	-4.76675549069233	0.337327711202214	0.16233720416684802	-0.478793858160123	-1.38827219720137	4.04409295029558	5.8841079885716905	9.127483533715591e-05	0.737069369600275	0.871602387144237	0.6338661412190071	0.170079074021612	0.000226793465174144	2.2655565491902103e-07	0.9570685631688954	0.9997486989803018	0.9997018712702396	0.8325178513773283	0.007940046800812508	6.349624084852241e-06
UQCRB	9.56592630693032	9.69100317838917	0.0580805321403761	-0.0851623165522478	-0.20476330542818102	0.0530302668073886	-0.388595241394769	-0.574665491138746	33.5706935374506	0.5901164213215649	-0.474458371824051	-1.5114083127150801	0.252427008140081	-1.2806172647158	-3.11689591986665	5.28283352244457e-19	0.557420410294302	0.636844645890454	0.136070707917824	0.801570332492207	0.20516253469382503	0.0027695362634797	0.9075475316837629	0.9997486989803018	0.9997018712702396	0.9728094781177492	0.39800619221181627	0.00830940258128561
MTERF3	3.77919787472328	3.9561709712181097	-0.19570031237376198	-0.304663341248165	0.24680776647920602	-0.596166355070072	0.26567478053038396	-1.30697322071752	10.0377449986582	-1.1180147757923602	-1.09680289470807	1.1170832655540301	-1.55169991044602	0.5210054909750971	-3.25289882088135	4.0088619471230794e-09	0.268027583050762	0.278692297542345	0.26830865050158803	0.125834808049774	0.605210361999585	0.00186965554793073	0.7688782030987638	0.9997486989803018	0.9997018712702396	0.8058825131781896	0.771708638700488	0.005862379594350422
PTDSS1	4.75698955906578	5.171264698660161	-0.106404799077988	-0.0181347021135039	0.338313924532969	-0.315889097045011	-0.486418750061834	-0.181344244721202	23.8566773059207	-0.812370868906717	-0.11974583780067401	2.08264016611859	-1.16056009605031	-1.64589060256821	-0.72933212205117	6.108480746304979e-33	0.41968719203338706	0.9050716707494091	0.0414159211288201	0.25027012177758196	0.104846877896071	0.468544922680979	0.856117196241567	0.9997486989803018	0.94918287526244	0.8612188148480368	0.2514691528963389	0.6062330202860748
PPP2R2B	0.7407739559300621	-0.136116054921379	-0.14244901499524698	0.3593094865409461	0.20600890481534304	-0.270514980262124	0.754031608237513	1.50496625952073	-0.15617520139719798	-0.495559591282914	0.698222498133609	0.541224535681106	-0.462022011351679	0.773018966813627	2.7177492828206495	0.8776460899149721	0.6221392179249999	0.48767886062659793	0.5904722372429051	0.645781058657287	0.4426146832625771	0.00851288524931092	0.9277372513140376	0.9997486989803018	0.9997018712702396	0.9470281229144434	0.6427091835750669	0.022446569972238466
RPL30	11.615787645251698	11.7001217975699	0.0111914195904231	-0.0608845298486346	0.00352323742225302	0.369016492034732	-0.49930303790242403	0.0919289145257229	40.1440282176487	0.098444773292066	-0.291749868763427	0.0216286601674589	1.60505053446694	-1.4824607736120001	0.466551238510734	6.061188954393219e-25	0.921910846330529	0.771474583489367	0.982815558642621	0.11360452195543302	0.14393041161911999	0.6424909907195551	0.9895036146955644	0.9997486989803018	0.9997018712702396	0.7910652834437873	0.31326822930220355	0.7538215300215537
FAM122C	1.37449917413558	0.3595193152965371	-0.00391581645623979	-0.10230850242551401	-0.198126522910563	0.197474609692562	1.41966056221452	0.528175268447423	0.9826649339054699	-0.017970276760541998	-0.4146459187855471	-0.756781774502384	0.44078870319661206	2.9385492440535295	1.29258615542134	0.329591577894708	0.9857202710251801	0.679832353517943	0.45204692884668396	0.6608991548986259	0.0046260866439788205	0.200950737430626	0.9976391494537419	0.9997486989803018	0.9997018712702396	0.9506313201159469	0.028730866205381365	0.32154575350409553
SUPV3L1	3.6229944058040697	3.79897222606297	-0.0234093378266547	0.0268846461165425	-0.008231340084157079	0.40973990841972296	-0.347316722205772	-0.277308710824432	15.319530504263598	-0.18067186709781	0.148755384155758	-0.0516717303415074	1.52104550462854	-1.00450468496091	-1.05654502500263	3.27367849441971e-12	0.8572209076581709	0.883186717642836	0.9589567889620491	0.133368761527815	0.325519961596709	0.294951468443484	0.9790397099302529	0.9997486989803018	0.9997018712702396	0.8107457582306431	0.5330949558814689	0.4325211139127815
FAM122B	3.2280373697363403	3.2230127425683905	-0.231547177679887	-0.15364456282412603	0.43580791227309995	-1.1575730329226999	0.7634939696735971	-0.445069065110867	7.758552413081089	-1.05045725351745	-0.519700169531253	1.6292890042764898	-2.42232543031805	1.36437887147333	-0.955770025385323	4.1371182489436505e-06	0.29767315445994896	0.616337374849645	0.108324880923803	0.0184260362801784	0.19781481238504997	0.34309161727715193	0.7894471057334427	0.9997486989803018	0.9997018712702396	0.6162420056898003	0.3883107531826543	0.4842231427338852
EEF1A1	12.7896363884294	12.9752699482965	-0.203331755930455	-0.0076060060680764405	0.0658939909812424	-0.0345794188206499	0.109822580670562	-0.4408404550220829	44.70537814116339	-1.5841467945024	-0.0335235370425347	0.353681444840509	-0.13747541554474302	0.310062839383763	-2.0362672470853203	1.23254038300248e-22	0.11843835921856402	0.9734049494914749	0.7247949560369821	0.8911013302066809	0.758135784032033	0.0464825994068707	0.6053053087650341	0.9997486989803018	0.9997018712702396	0.984343248357099	0.8710630376897025	0.09766757338240115
FBXO43	0.489232563781121	0.211397345290718	0.0450282700755922	-0.315809535894473	-0.13071493827751	-0.157998816019927	-0.0213241789602767	0.693045669341381	0.381677283766723	0.135498851593372	-0.829638472774749	-0.326672480265953	-0.233551681269258	-0.0286903019423033	1.1765261332588501	0.7040057548166201	0.892656440768757	0.409926210913533	0.745015875250191	0.81610246264539	0.9772037437023409	0.24388215909940303	0.985013456414564	0.9997486989803018	0.9997018712702396	0.9753351500139219	0.9893006565837624	0.37379020709027744
HKDC1	-1.4251227200137702	-4.03054643846453	0.0778669887278371	-0.34616786303285596	-0.18285041929003001	-1.9481676014198	4.491992478977769	4.24038945042277	-3.13238292654289	0.176468019187002	-0.434540289020942	-0.302633960118033	-2.21020121780171	3.00807734401182	5.460580341812121	0.00484852356436304	0.860546906116391	0.665405080544192	0.763261241115549	0.0309576678854701	0.00399676001145998	9.152891082068069e-07	0.9794871402460043	0.9997486989803018	0.9997018712702396	0.671554924892113	0.026313260251549103	1.1857978198897099e-05
HK1	5.09531064052364	5.98422596291001	-0.10585916361203	0.0246525277096111	0.149898351298623	-0.0536275727345775	-0.9840918636819179	0.011211923046926002	17.9810630577132	-0.8806829381879209	0.12364519436619999	1.01149090760655	-0.204741564207571	-2.48100473426795	0.0441580389830389	2.43265864152102e-15	0.382053477498865	0.9019964904359979	0.315862554796065	0.838455031340552	0.0160328167344898	0.96492391687427	0.8409905871354161	0.9997486989803018	0.9997018712702396	0.9784481160667654	0.06649849398238246	0.9784775319035027
TYSND1	4.2727202121105705	4.91045831284398	0.0455376306894149	-0.19870754400923102	0.334719262557812	-0.282000336881161	-0.7750234157722421	-0.340550913862107	19.6242772203212	0.3756576577269439	-1.09136746334902	2.2176877120662404	-1.07012463959453	-2.28908388150793	-1.38778674371024	3.7908135400862396e-14	0.708484266457999	0.284412304020704	0.0302568184597579	0.288713951092655	0.0293829419779665	0.170358202301755	0.9531786307121031	0.9997486989803018	0.9211874216394869	0.8744755701268916	0.10138853633217103	0.28199077509404985
PHF6	4.53651569753878	4.4408045240306695	0.00028339647411003904	-0.138483215192939	-0.11990818566392099	0.0720514833894459	0.224672375254958	0.11141172689734599	14.279843477066699	0.0024066831100371397	-0.6973977128626421	-0.799746852158631	0.286733894236643	0.597195576891692	0.45729771537556396	8.84882385188443e-13	0.9980878445104321	0.4882117258196021	0.42701586990045703	0.775284409387366	0.5528629562509251	0.6490997727510369	0.9998431721690959	0.9997486989803018	0.9997018712702396	0.9713649043554883	0.7315995128543786	0.7588961211992913
CD109	3.2229520153828104	3.98556130529771	-0.255232815041047	-0.323381113879827	0.41289373690184494	0.611518975212204	-0.64831475507362	1.2806813889037298	5.04751857427373	-0.978008127362203	-0.803118327349494	1.41114405195	1.03853087824799	-0.673535972971537	2.31192546730925	4.6132461496439796e-05	0.33207454010900206	0.424990460034083	0.163490862210674	0.303127188098545	0.503283954226955	0.0242077111812488	0.810724229230913	0.9997486989803018	0.9997018712702396	0.8778719966480658	0.6936181203143658	0.055681459161791354
LRFN2	-1.1102257197748702	-3.63816993344608	0.23440802738161298	-0.851106287325956	0.036765835935228995	-0.12214991014679902	3.70119718184787	3.46013504975044	-3.6156883468037497	0.5895403945683101	-1.26529359687268	0.06840120910928299	-0.15390557216644102	2.94227613117969	5.08618578689501	0.00215469476932347	0.5577875264596379	0.210921660141197	0.945700024155501	0.878189242418983	0.00579374797941074	4.72476899640557e-06	0.9075571685037052	0.9997486989803018	0.9997018712702396	0.9818958733969313	0.03317776468734771	3.5917851746095504e-05
UBE2L6	5.16174817165108	5.46776744352106	0.06619019501624701	-0.678148499774418	0.317057339407615	0.354895112078563	-0.19471313920832803	0.155005059488924	13.3426775829339	0.39390546700579204	-2.41230365175809	1.4578106216346	1.00091181577817	-0.3841581983871721	0.46762068681633706	1.87881666184878e-10	0.6950851137894369	0.0191795320605812	0.150079096908607	0.320798159622926	0.702665229216912	0.641768662656765	0.94928381722542	0.9997486989803018	0.9997018712702396	0.8851139637522235	0.8366603673369317	0.7531428655483202
ZDHHC5	3.8353151336443996	4.5107875836853495	-0.44802989771189294	-0.0964032150377019	0.0740706124844831	-0.224331326398529	-0.518698275407564	-0.17530325373894598	10.621427457707801	-2.63428453981418	-0.348526803021218	0.35420308206831397	-0.604860933372282	-0.9646155775809071	-0.47626574917588005	5.329481453848941e-10	0.0107388000197596	0.728700647351251	0.7244159624215191	0.547498396536502	0.33940715872182303	0.635647556005073	0.28222383442537735	0.9997486989803018	0.9997018712702396	0.9295936885978145	0.5477397884066976	0.7484767847312828
MED19	5.21343278299859	4.844693675139969	0.19219681764926003	-0.0430511629280341	-0.00643167512919639	0.8338443471608391	-0.217551257869712	0.499282551387133	15.9919191238008	1.7671577929716	-0.22344268840070003	-0.0442835937208179	3.5920639161281	-0.6398587579852429	2.3770420036709	7.13268574526631e-14	0.0823680276294532	0.823926411522761	0.964826096934436	0.0006547597686041481	0.5246909846121379	0.0205544338082312	0.5438212003942706	0.9997486989803018	0.9997018712702396	0.31324866909510135	0.7109067081180248	0.048416699618488795
ZFAND3	4.10327530532438	4.583730714918049	-0.10090550873685698	0.16607016281578	-0.0296510541705766	-0.00288799469259237	-0.38300518481929996	-0.12413673303161099	13.2590352135372	-0.694020076322436	0.7182684002810709	-0.16565458591753698	-0.00918706050940861	-0.8545928060498861	-0.40641027405368	4.66026961177879e-11	0.49036206884403705	0.475881836166116	0.868977309702131	0.992699444656409	0.39784953543909496	0.686007855076833	0.885095290397341	0.9997486989803018	0.9997018712702396	0.9987927599759464	0.6027046218489792	0.7873183013862831
NPTN	5.6668489425065705	6.61225979244924	-0.35198550292065	-0.5969504302598331	0.200862616891492	-1.86562894953224	-0.477700535980882	-0.6101215928525939	10.108779139481198	-1.44616153584156	-1.38422295867679	0.632892021308456	-3.39308560011084	-0.6474856569894971	-1.2228918466918	2.38945161334417e-10	0.15338934994613598	0.171297086309359	0.529207921850631	0.00121958183887227	0.5197824946204129	0.226029626359178	0.6510981212979378	0.9997486989803018	0.9997018712702396	0.3342880935230903	0.7065850493677053	0.3526818096987405
KAT6B	4.464549227008209	4.0681586621709	-0.18323126137479998	0.22964965346676897	-0.27543735157465904	0.337597992475173	0.549357076935203	-0.135860966001218	9.368787189325651	-1.33178613958442	0.9729699162496959	-1.59539852806977	1.14298107768804	1.16955905913408	-0.447525590906585	6.374259865582371e-09	0.18812952544630102	0.334394429158186	0.11602248914502099	0.25757680835904895	0.246684999253066	0.656056100025191	0.6971114592466828	0.9997486989803018	0.9997018712702396	0.8626266237440786	0.4473836750140497	0.764297507658305
SAMD8	3.9168132296591605	4.0392415227351295	-0.41844055043878203	-0.0514755375555182	-0.0382727262251234	0.258524623442621	0.48741680054229103	-0.025031440184352	9.368850834400519	-2.6791861390957497	-0.203371125850564	-0.20184014691882898	0.779758380333323	0.930156071496865	-0.0728369315385515	6.737024223497641e-09	0.00956586704802298	0.83951206546047	0.8407330051617429	0.43855062923806304	0.356388002509783	0.9421786726467142	0.2706364763748772	0.9997486989803018	0.9997018712702396	0.9072923909230731	0.5644552750859456	0.9649000973698385
RAB11FIP1	5.31403680477397	4.75649203529517	-0.24892072244074698	0.0836384962503239	-0.187500425467571	0.419422248695971	2.26211663846643	0.19251415973846	5.93750506948882	-1.1673855721075	0.24479358982706897	-0.7458950624488829	0.9323851723312241	2.7041795386311	0.36198332145189294	8.4420466307472e-06	0.247866192425651	0.8074603501196921	0.45876857792699705	0.354931059488236	0.008828259742035459	0.7185957708803679	0.7532916036158652	0.9997486989803018	0.9997018712702396	0.8929433159692499	0.04360391304097818	0.8112440581909615
GLYATL2	0.771995656543648	0.47088752502241904	0.008080415885220541	0.322820419173867	-1.04070583954171	-1.66499913707564	1.2562745475331	1.06736480583922	0.49578211386068	0.0189669886254781	0.5023300545849311	-2.012576776203	-1.80034851620805	0.990544715504836	1.3113980912484198	0.6267364465275339	0.984930155631473	0.619260140532214	0.0485657584565851	0.0766705725947378	0.333281006752403	0.19557801324559196	0.9976391494537419	0.9997486989803018	0.951996941223628	0.7578647435435271	0.5413166142256253	0.3148013596763061
UTP14A	3.6997146508644803	4.18669961101274	-0.22559651498509303	-0.0547722144379266	0.286902147468937	-0.289358069387501	-0.0834443969454206	-0.926649027005336	13.161070337895401	-1.35777497257967	-0.23729775571530104	1.42295718667523	-0.8174875062697551	-0.190768623328423	-2.62469297987547	4.03357065641997e-09	0.17956701346096	0.8160774237286601	0.159762179719836	0.41682615109941495	0.851094499809575	0.0110142227635913	0.6892950117012575	0.9997486989803018	0.9997018712702396	0.903382183889144	0.9246284286240082	0.028162404467336036
AIFM1	4.13645812031062	4.33888866642332	-0.0136870013461276	-0.11652848331225801	0.157572645588422	-0.342627396817837	0.13624858437471798	-0.0571395226915217	13.892966357079	-0.108946560318592	-0.563586594774045	1.0035321188309	-1.2543948691775602	0.345298820513745	-0.21631117145828896	4.96630175163909e-12	0.913612313361197	0.575263666700162	0.31958832332848497	0.21444184792553	0.731388945129223	0.829492645060237	0.9876277891531998	0.9997486989803018	0.9997018712702396	0.8569011729430401	0.8546750923881119	0.8904403433821013
MAPK13	5.23438097195489	5.61440643956099	0.0499464363528627	0.0111284405500663	0.14491451646999498	-0.0504187411457879	-0.43931681902589903	-0.12868384616332498	23.3931549827597	0.502562853424553	0.0677671973883617	1.15055284219661	-0.23331273796157997	-1.45198023455526	-0.638081799713327	2.4134403634240002e-14	0.617150191693394	0.946233543180705	0.25443481944136104	0.816292333425508	0.153832848570241	0.525962507725806	0.9259720881936144	0.9997486989803018	0.9997018712702396	0.9754093870061723	0.32796787348946693	0.6579952830443666
BAG4	3.93877457075607	3.9297351895934702	-0.0702897329778622	0.190887327044647	-0.0361065486013274	0.39441307214000004	-0.170092173276004	0.33523384227459496	15.4854608334077	-0.5614516375032901	1.04066565603078	-0.234788179950363	1.4916201890802898	-0.4870444381252729	1.41243979694271	3.34888190604287e-07	0.576632926549583	0.32078145143322	0.815153464388389	0.140897968640443	0.635341700820433	0.16404351448183402	0.914135313054665	0.9997486989803018	0.9997018712702396	0.816284679839921	0.7920148287017033	0.27346034359183763
MS4A1	-1.37165710407256	-6.28204283813503	0.6299987869494189	-1.0843533286739	-0.3447937639149001	0.572482703584432	7.09567800564053	4.56679540095017	-5.44946882622952	1.22621534814526	-1.26765160777622	-0.46549965981929897	0.58965514066547	4.82164218611946	5.6293260059925405	0.00010256711102248199	0.22495951350674104	0.21506274665711803	0.643290131942453	0.557565999002974	0.00011423059212810701	1.17581789864543e-06	0.7346866994134913	0.9997486989803018	0.9997018712702396	0.9328616263799909	0.006317100723986176	1.370829107739525e-05
TBC1D31	1.4965436850797	1.241662291862	-0.0387608474602492	0.28229666568856	0.212484802436164	-0.15168174762640801	-0.018511714339499	0.648935440676063	2.69194315494726	-0.162056352847446	0.8923697110622579	0.766221977660106	-0.29399464902672195	-0.0293880691966157	1.41671567074124	0.0257805398692812	0.871813215072297	0.40155235401924105	0.44646784178440296	0.769787577072532	0.977361307253585	0.16257592531396	0.9819045626780969	0.9997486989803018	0.9997018712702396	0.9713561449461888	0.9894123267086242	0.27155653202274344
WDYHV1	3.37013171119003	3.55393608529765	0.0283947661119999	-0.00320598780327019	-0.0362925836362653	-0.12066811823317901	-0.362383603130927	0.0168130380399172	12.030660554036501	0.175498421257884	-0.0151299095064633	-0.18377365599602102	-0.35650030194451005	-0.8879027628765359	0.0527473219268226	1.75910810147241e-07	0.8612700412896129	0.988334278149489	0.854791299580626	0.722711168508582	0.39588747078481895	0.9581177769310542	0.9794871402460043	0.9997486989803018	0.9997018712702396	0.963796425246646	0.6009062632024194	0.9746916315757312
ATAD2	4.1765239537628	4.4224154937427596	-0.213134782399825	0.162197151364007	-0.00176621015876723	-0.528516248130785	-0.0156854765974557	0.227753480149192	8.63281543288203	-1.17031759427706	0.534551268377292	-0.00794162195361848	-1.294888387844	-0.0256065810053402	0.582889462766073	2.3277475144319303e-08	0.24662880190390601	0.594874128702345	0.9936903043903721	0.20029279115632298	0.979659836414018	0.5621448151953521	0.7518084735964148	0.9997486989803018	0.9997018712702396	0.8483687684365011	0.9907810412619622	0.6881286236876508
FBXO32	5.121567844135139	5.62563743526768	-0.115516789650862	0.140850441518555	-0.6203523302188411	0.15032602183024	-0.0272185850314354	-0.7985308319364158	11.7031977325563	-0.5992985637146421	0.44562877194744605	-2.52805317833077	0.36695669638269796	-0.0463178380483558	-1.90608880020342	2.62458087943898e-09	0.5512999470186529	0.6575542899591059	0.0141313196592182	0.7149181943826041	0.9632526641081322	0.0616257590787589	0.9044758005471764	0.9997486989803018	0.7916779442968798	0.961911844140457	0.9826505727380764	0.1234283834375678
NSMCE2	4.433788213737519	4.9502334188981	-0.0672654363400631	-0.24191600161844898	0.195120500883782	-0.0882552062739641	-0.724871957365552	-0.389408502095634	17.4014558280942	-0.618236615693188	-1.3023716638757301	1.39685738465439	-0.363081820718315	-2.1483178328308896	-1.68450385163247	5.805116321911759e-10	0.5389586636434339	0.19782746572566098	0.16775463726261403	0.717838749311196	0.0364151819182066	0.0972020781386024	0.9009372190975588	0.9997486989803018	0.9997018712702396	0.9633353829923831	0.118383268422294	0.17970581493881974
ZNF689	2.6639403109999	2.34712756821754	-0.0027136678287326397	0.0047212997794557	-0.23651834709567104	0.460128131165485	0.356395986225188	0.130998146041665	6.3832372297494	-0.0157861710394498	0.0184295607360342	-1.13292494989554	1.26176036507902	0.714303821207138	0.38421422360232205	5.3010329099378505e-06	0.98745705923002	0.9853971234891958	0.261659836412114	0.21176331964959902	0.48050373552787395	0.702217009799726	0.9976547144117218	0.9997486989803018	0.9997018712702396	0.8561733738816442	0.6747033002690522	0.7994837202610398
PRR14	3.7280718454632997	3.56668798727676	0.0648029363263662	-0.119013224484128	0.228260597170668	0.650149547409021	0.176089508102375	0.26172375683466104	10.322863403576301	0.45542443350397	-0.5225438195019461	1.29591185032384	2.15149556244297	0.40001221985929897	0.894846200159602	1.6265412734525199e-09	0.650462357736713	0.603336375220598	0.199916371526072	0.0353534766999871	0.691037141049587	0.37448565938594	0.9354699935028593	0.9997486989803018	0.9997018712702396	0.6880310046124926	0.8298470566143257	0.5166490473803832
FBRS	3.61427018232177	3.82475486607535	-0.163648163408391	-0.0303022508438478	-0.148083797354065	-0.0475481113141504	0.138165834063354	0.382054003132617	9.87170004148842	-1.2809698641583	-0.143953993929822	-0.953570587379037	-0.16755639143081197	0.314695421540455	1.36039960558065	8.086592451865039e-09	0.205346830615318	0.88600804971666	0.34427369631458804	0.8674988465444949	0.7540726298287779	0.17867295636920397	0.716472397700815	0.9997486989803018	0.9997018712702396	0.9809984374450336	0.8689630771558032	0.2929514460447689
FRRS1	0.320277188322136	-0.406273870825911	-0.49918128736683703	-0.39096466463944607	0.148876727523613	-0.266224818442612	1.5673235186922903	1.86481597765501	-0.493682866044318	-1.8637673773066699	-0.914919188406397	0.4915129907929461	-0.467149360567573	1.56517145627256	3.30514962627737	0.626660532056175	0.0674407376979173	0.363797672967653	0.624926752606677	0.642076132176848	0.12367081218203099	0.0016016724028887	0.5126236005444823	0.9997486989803018	0.9997018712702396	0.9456608369455783	0.28194285144390746	0.005097691308433843
PHKG2	3.9967173871091495	4.11484423458247	0.31500970317422	-0.124079172361059	0.128717496671024	-0.0190421007824575	-0.11150033722268901	-0.0932882510096809	14.6848714489696	2.42073080368564	-0.62298378062954	0.7946941370394921	-0.0679442702834265	-0.296980943456023	-0.345256164813428	1.9791344366125898e-11	0.0185147614478097	0.537375070260412	0.42984495875170703	0.9460486759482271	0.768414183806667	0.7311437924996971	0.3355308004861901	0.9997486989803018	0.9997018712702396	0.9930206250969336	0.8771342539761399	0.8204108929024364
MFSD14A	5.07769745625651	5.2448968459595795	-0.21090742739682	-0.320377549123114	0.25548794145432896	-0.8696918863292791	0.301605609706902	-0.626330776382469	12.1842517145156	-1.09843819866421	-1.0128946736706101	1.02318254027042	-2.08296581492961	0.5530924578835071	-1.57215717762617	2.7096594935103895e-11	0.27639008194220194	0.31664555012410606	0.310218682235125	0.0413927048020431	0.583025560965047	0.121146664691498	0.7763490105848899	0.9997486989803018	0.9997018712702396	0.7013852147902192	0.7548140080281842	0.21503404595008072
SASS6	2.9050699308122905	2.42167609309803	0.258121975462735	0.326523708617529	0.25233262217226504	0.946491879650936	0.00864852798179023	0.535105204337211	5.71863772842448	1.13705028470553	1.0859510460931001	0.936781582438182	2.0257606777165202	0.0146881843166349	1.24838574368309	0.00116427730557219	0.26010196066565194	0.32509662481261203	0.35252839937332703	0.0473354772095343	0.9887974936333759	0.217783458664823	0.7634068931407667	0.9997486989803018	0.9997018712702396	0.7063451646509266	0.9948045489888171	0.3427948643415333
MALSU1	5.36557474261623	5.05409206305743	0.280873613710315	-0.0516231256702775	0.09298687444582099	0.17995520943210602	0.230483564959872	0.4607647699391189	24.595667846953802	2.78813443587927	-0.335887714347075	0.7192050696163441	0.8493500263765459	0.8467180960342829	2.45979634641554	8.611331269191099e-16	0.00706727497405083	0.739764894932197	0.474724368274569	0.39895643903184996	0.404230452391951	0.0168971403894353	0.24710133112121474	0.9997486989803018	0.9997018712702396	0.9005716575456177	0.6076361977188185	0.040830855400879204
VPS8	3.2109884501605697	3.44678453651886	-0.370992176271686	-0.18246865302089002	-0.185524671857931	-0.636308068620689	0.527215052918299	0.0183405289349707	9.64656220936876	-2.27409290642456	-0.734988677063487	-0.9260175480409351	-1.79430476657859	1.09763401488214	0.0546905457996565	3.38856174942523e-08	0.0265544792619817	0.467501157139145	0.35805646475052094	0.0776407535795027	0.28170420721167894	0.956579985176454	0.3758624362829654	0.9997486989803018	0.9997018712702396	0.7595096912432403	0.4868950121508883	0.9736949907455388
GALK2	3.6244450466898597	3.79878400754953	-0.226635655638901	-0.14807434599299402	0.0997000180336515	-0.48750456288032895	0.211425813071458	-0.621878503916404	13.979691312109999	-1.63115293613302	-0.7510372851144059	0.581754556101252	-1.62015544914375	0.5702607572586	-2.1595822445613604	5.829955601523001e-09	0.108065180360966	0.46632111839077794	0.562842385344522	0.11032968610595201	0.576509690714199	0.0349587449784356	0.5877526735047067	0.9997486989803018	0.9997018712702396	0.7910652834437873	0.7497884114814831	0.07675891818233119
LHFPL4	-0.16104227232065899	0.561313709549143	-1.14254524709551	-0.49424657983128994	-0.493489261363555	-0.483959778093897	-0.249953051876089	0.9108542699470501	0.594881220168532	-3.3860826288185297	-0.8316583488410211	-1.07774394175348	-0.707078081109798	-0.232985395951099	1.44349493865409	0.5595662146172161	0.00129723409461903	0.408799783696326	0.285678978721359	0.482290612712486	0.816603644022923	0.15395011232758898	0.13763091021694998	0.9997486989803018	0.9997018712702396	0.9123014603572971	0.9049552133847085	0.2601581686730489
B3GNT7	2.6919126929816604	3.6523580998944105	-0.5214451789858441	-0.117553376982686	-0.17960402109917603	-0.718309005212885	0.635054329926536	-0.549138300731517	4.09932528705679	-1.88559602715179	-0.270715311979769	-0.565731335857752	-1.16550620333803	0.6003099717060689	-0.7829787173634709	0.000426228416805216	0.0643306980002614	0.7875203116758621	0.57373012100756	0.24842976064808997	0.550611368159443	0.43670791290496797	0.5055658758759282	0.9997486989803018	0.9997018712702396	0.8598577162147765	0.7297480319486799	0.576834109614614
MPV17L	3.54928608011899	4.5559011384128	0.0723665000312117	0.0533752930764194	-0.582555045211876	0.0591171427182114	-1.71666500375709	0.5540348084252911	8.22639417457647	0.21699940644059	0.139848561583918	-1.42909636968342	0.0832040600672724	-2.21873349755745	0.954372210781683	1.60302979367427e-11	0.8289213015563559	0.889232964304121	0.157995784946623	0.9339573418225591	0.0301747922306394	0.34360156645401896	0.974248940065338	0.9997486989803018	0.9997018712702396	0.9907029114401665	0.10339330288029329	0.4847467921348612
BUB1B	1.31480805718645	1.0784127299424302	0.3860015685718521	0.0512240678455953	0.23058304522544396	-0.7219493250275859	0.8436507852130699	0.716720984084509	1.25080960162332	1.45950921501842	0.124876793580116	0.788133628925106	-1.1581690226160801	0.81070950228719	1.1200277959873202	0.22332884501005199	0.149792869474314	0.9010289607390881	0.433804097715434	0.251361556383279	0.42098853532541997	0.267138627085232	0.6456647778985757	0.9997486989803018	0.9997018712702396	0.8626266237440786	0.6233178220960557	0.401457445873871
PDE6D	3.51599535696496	3.15094118544415	0.184589001182792	-0.125485297318813	0.0057467187842854105	0.143546729435172	0.536530143855439	0.39409078055628705	11.121246422912199	1.37082149991432	-0.621557541920791	0.0344759920511505	0.502228057100479	1.39847433342446	1.5157852020932099	7.2723324891188905e-09	0.175515953174103	0.539667009998029	0.972609056334298	0.6172872369757629	0.17494001234309198	0.13521556271427698	0.682144272972113	0.9997486989803018	0.9997018712702396	0.9420852597553997	0.35798813430236276	0.2350927280182279
EIF4A2	8.04889579639227	8.44168242793186	-0.31171935458092603	-0.313703009093451	0.18126055345573605	-0.45370784106876	0.21665709776831998	-1.9657092627776203	21.348012698176998	-2.1104917555838503	-1.19031854925471	0.9057430137333751	-1.42598964533961	0.49299529311051793	-6.2714990840257	7.22221576852183e-13	0.039261612364672994	0.238557352314633	0.3687463912065379	0.15903305077305702	0.6239642891967679	3.85503513622393e-08	0.42683869035023153	0.9997486989803018	0.9997018712702396	0.8223041198521811	0.7845364457764419	3.925563025012498e-06
BRPF1	2.3061698816986	2.35383081408221	-0.06351694864393001	0.267891917990878	-0.0394642502073628	0.36276656343019603	-0.231690173715428	0.30903634544849	6.31390425160274	-0.37988128231616797	1.07660173213821	-0.20199742878006702	1.02481119887196	-0.455044449246747	0.9217469759128091	2.1607129845315196e-05	0.7053911052704699	0.288537898095795	0.840593323786567	0.309435598171491	0.65308845168271	0.36082301249533705	0.952956901910625	0.9997486989803018	0.9997018712702396	0.8816657238024846	0.8038247986142985	0.5026074909915087
RPUSD3	4.55479911069517	4.4416418237501905	0.25009091278077106	-0.0031686319273369103	-0.0286811172400272	0.19695340947905302	-0.10661398394649399	0.0686606943981726	16.9181158730924	2.24349469265601	-0.0171155843513055	-0.19917088146968695	0.8205139711970151	-0.321441522576724	0.30577757453210197	1.7943035392934803e-13	0.0285859145120673	0.9864115417430059	0.842789785105167	0.415074017248426	0.749351218226513	0.760839997120211	0.3829012835730269	0.9997486989803018	0.9997018712702396	0.903382183889144	0.866094456423929	0.8414212761982325
TATDN2	2.63791995893757	2.9463422862208097	-0.110682902463571	0.19326068282354703	-0.00768779669049901	0.101081778875497	-0.5762983275442111	0.122735227547735	8.20069605675076	-0.6288106144826351	0.7645014417855001	-0.0366281976837679	0.267571698367061	-1.16104011794525	0.34695095721638597	1.50665066849046e-06	0.531858652030365	0.453603249473885	0.970899678936882	0.789922309771793	0.26060703820799397	0.729931743247825	0.8988006505698131	0.9997486989803018	0.9997018712702396	0.9723948703371803	0.463794148317809	0.8195786876514768
GHRL	1.24065752072985	0.580929375789125	-0.456594557495553	0.27340339280239606	0.22132384623136103	-0.474368582787995	0.295466205803924	0.18465502064336603	0.713402738129929	-1.57327779179173	0.513468360067757	0.5705418692879539	-0.7571343845138149	0.325925298224352	0.31993512530914003	0.482835374358378	0.12107678030203098	0.6094490005222479	0.570452598342981	0.451908294049625	0.7456254722226909	0.7500950756268171	0.6089030680767045	0.9997486989803018	0.9997018712702396	0.9106166090881935	0.8639623051451717	0.833102944473371
SEC13	5.411337220361481	5.388922389488901	0.19267380736234502	0.0828543734466796	0.0378909519602348	0.396466836669005	-0.157785561164174	0.46796756838731496	16.163324937388598	1.40218560273148	0.35941194168690005	0.212842624158281	1.3684732092093301	-0.377432538304736	1.7733717650706202	7.77980493294001e-13	0.166047313965859	0.720693589955871	0.8321619417868119	0.17611227001985502	0.7076013843150879	0.0814146646707695	0.6685320317671585	0.9997486989803018	0.9997018712702396	0.838277001006712	0.8395773636736005	0.15543474553595021
EXOG	3.7246603931827496	3.3839117294712104	0.0772948937054994	-0.0505147559697443	-0.225184416351327	0.6825106989051228	0.11286730553717801	-0.202894217439223	7.54019272920086	0.449294230519875	-0.17208480964919598	-1.0085191533023399	1.8338706402125902	0.21403150546407604	-0.5569425337666329	2.28877228058918e-07	0.654868803070459	0.8639436076567121	0.31726308113467405	0.0715394888939956	0.831283249728747	0.5795977549841421	0.9370836452192707	0.9997486989803018	0.9997018712702396	0.7505544617839243	0.913842311019978	0.7025508683619731
NTAN1	3.62658466933878	3.7222293727846	0.0726359356985135	-0.0725298768788692	-0.165661366316634	-0.0428487263794842	-0.0640540099343424	0.0687309346040362	11.527127695063902	0.48310616580188603	-0.312009586200355	-0.882003123149665	-0.13193046892975901	-0.148814187253578	0.22880749369554199	1.81423446914426e-10	0.6307615116283621	0.756784038396665	0.381197442811378	0.8954665400680358	0.882539383969655	0.819812563157447	0.929493210061809	0.9997486989803018	0.9997018712702396	0.9854650695366063	0.9403452869249681	0.8835432668132392
NMNAT2	-0.7069599510037209	-4.09986849322354	-0.134130801715611	0.383128357379954	0.7739482441775308	-0.503963847528644	4.238900405847991	3.4494873080254305	-4.80343196685994	-0.37789570477375395	0.6558776556854189	1.7082388224584901	-0.70664574835848	3.8447821741746098	5.4813257167511	0.000433159085793748	0.7069057605199359	0.515645967203656	0.0928312337381219	0.482445946436885	0.00110010117271386	1.93306008717149e-06	0.9529918921726436	0.9997486989803018	0.9997018712702396	0.9123014603572971	0.013661406819060468	1.8902637078478428e-05
ZFYVE9	2.68407658922362	3.10079054652746	-0.43857135634545197	0.46279933917769395	0.12010920641002001	-0.8095135504858421	-0.6838319088245921	1.07095080602839	4.60410190234831	-1.43399061219406	0.9959349108527391	0.329530542624634	-1.20590655616924	-0.7439619921462521	1.9105175722893102	0.000198766690422623	0.156742237127911	0.32669783320185103	0.742868836058443	0.23243653121568802	0.46349535774896206	0.0616813081889453	0.6557788619748594	0.9997486989803018	0.9997018712702396	0.8594117253108462	0.6603428928092732	0.12349238483731077
SLC6A1	0.0458849717486035	-3.40106731497707	0.0391488711749314	-0.0591942625234751	-1.02600379623684	-0.779898672032977	5.327740187714389	2.4646254764271496	-4.6687805602446	0.10229915610553399	-0.11087064434710499	-1.9565613950975098	-1.04355636509097	5.667572045979671	3.8721351356619196	0.000590028722106353	0.918853926193771	0.914905114760327	0.0549719240757331	0.300752188788155	0.00011836864704690902	0.000318981597905598	0.9884962642614865	0.9997486989803018	0.9768653364704266	0.8766103443002116	0.006413232208171741	0.0012175385111671102
SMG1	5.10759854021938	5.3135915159878895	-0.5568715241114721	0.125719334074664	-0.222761654601186	-0.16977759903178	0.44776981670151705	0.164054036669388	12.1507076842928	-3.7710773184694504	0.508195420551646	-1.2167686745869	-0.53715636605854	0.9032633900843621	0.512123422166208	7.57297705936352e-11	0.0003828124768186	0.613125621294977	0.228587589959998	0.5931373517436049	0.36999371634382894	0.61041002742207	0.08877325024505528	0.9997486989803018	0.9997018712702396	0.9384079050215373	0.5773179638531036	0.7278428667649661
FCHO2	3.68021011379283	3.97699446576634	-0.259760213684791	-0.16847475288011302	-0.129462009178135	-0.0809679649617592	0.155113530703743	-0.0779372735500908	8.95446568288009	-1.5849880200755502	-0.631060505162591	-0.648193594563352	-0.23193091485048997	0.284783377443607	-0.217653511566208	1.05966405669751e-08	0.11831790604442699	0.530338892030315	0.519357580408199	0.8173649144129319	0.7769074247749008	0.828444398189216	0.6053053087650341	0.9997486989803018	0.9997018712702396	0.9755519261037608	0.8818766994733965	0.8900909330026392
RBPMS	5.288490698138889	5.06135083076652	-0.00479129769918526	0.0514169574533306	-0.28383172438270693	0.0561585649611157	0.635734179490807	-0.926301883664217	24.108317397919603	-0.0389163120460725	0.337354939166414	-1.81005852373938	0.224051597190832	2.25562628337983	-3.6155887594210805	0.0153051614843468	0.969091117086078	0.8316672220451898	0.0751368444068703	0.8236723883194241	0.23969598679944001	0.000713743731853867	0.9952408704541423	0.9997486989803018	0.9850125075154893	0.9764115917476623	0.43944690261919506	0.002489245172429212
TMEM171	1.95048313199805	3.52015703203539	-0.3465652916568211	0.222468672322015	0.501627759931037	-1.06485835937682	-2.33104410549597	1.0660155264687399	4.93616591548282	-1.2814904618103702	0.519179926495271	1.56482291790962	-1.7175265014710102	-2.4951632320756296	1.99103508183119	0.00017759051724328	0.20513387311318698	0.6055631683633951	0.12293607149856099	0.0909135822746815	0.0168105582541275	0.0519365180640646	0.7162579665606542	0.9997486989803018	0.9997018712702396	0.7724033674035534	0.06873942336101822	0.1070324778215628
TIMP4	-0.17474507266109998	-1.32058041736162	0.23591443351885397	-0.6211100197774211	0.21080833402785604	-0.40915055345877704	2.09114233261053	2.71733360870967	-1.3766917160009098	0.679094349578008	-1.12973201429206	0.507658528656846	-0.552872213273339	1.71637459991695	3.98920804372887	0.18385605207329397	0.49975372220538794	0.262980339009316	0.613591780219473	0.582363138262449	0.0936606067424995	0.000191363062088802	0.8897279216232494	0.9997486989803018	0.9997018712702396	0.9359289696531543	0.23268998015438108	0.0007717929238857945
SYN2	-0.31818602393007106	-1.93272705733935	-0.10624478448257599	0.581992596890447	-0.18508731943619897	-0.48288159931649893	1.58506813064149	2.431817571607	-2.3630140004987403	-0.334010224963568	1.1089931145582699	-0.46467203283362796	-0.7260140849296708	1.52863138747129	4.13526055111541	0.033050869173597	0.7395957327300909	0.272182535334679	0.643908162188527	0.470594031058845	0.136376445533636	0.000127579783091027	0.9570685631688954	0.9997486989803018	0.9997018712702396	0.9110704763351533	0.30154149592511154	0.0005417870869764181
NRG1	3.72550118746687	3.4844278288913797	-0.0810652236882725	0.166436728834574	0.265574386671532	0.0518334467255613	0.529091640187548	-0.090730271359335	5.78332438682734	-0.331969250319043	0.429085249247904	0.888192157294947	0.100741633637459	0.6797442243938591	-0.175288840080049	1.32513501630598e-05	0.741079668493433	0.66950007188364	0.37795678867098	0.920081854489277	0.50017850125145	0.861437258008504	0.9575298370987201	0.9997486989803018	0.9997018712702396	0.9899698687217342	0.6906567142989287	0.9123578530052278
C1orf27	4.39024238076823	4.03628457889711	-0.30521111469795803	0.0103635606844324	0.298390286196714	-0.0414214648949243	0.541601269544503	0.0655461160928932	12.9422280344525	-2.95744034436645	0.0580670837316418	2.29422152966063	-0.185831293261614	1.5838060208953402	0.293767350017521	2.77852298949976e-10	0.00451411802010912	0.953883401122754	0.0254382828043027	0.853210335211232	0.11843082692050999	0.769916867762246	0.21237657273933605	0.9997486989803018	0.905664711934417	0.9807301928183002	0.27429664792086966	0.8479096538194785
CPT2	3.5767371151616003	4.47775554337901	-0.144406445001784	-0.12148411257878501	-0.0141729800825175	-0.520074801404018	-0.776909750458647	-0.843921575343961	20.2342632445974	-1.08013627246019	-0.7988341515371221	-0.0870137937467558	-1.8215905699814499	-2.56031051645629	-3.06982156313029	5.271451252929439e-29	0.284265400304739	0.42743617906538206	0.9309409683428392	0.0733419244940594	0.0129080697615737	0.0031765608746661	0.7794798049662719	0.9997486989803018	0.9997018712702396	0.7534275399863921	0.056857426578646536	0.009403913811087312
NECAP2	4.4135356880844405	4.622394661461019	-0.045744145640751	-0.0649363280934737	-0.00845001374066323	0.389146836039912	-0.08889877480254801	0.124445946848042	14.963349520884199	-0.32427029234637395	-0.29467955257717	-0.047741433785004	1.32312737758493	-0.21567209487995	0.44138949861872395	1.405974365058e-12	0.746850473999672	0.769741936624513	0.96207698779983	0.19065222313184998	0.8304586003516741	0.66056478462788	0.959561922286415	0.9997486989803018	0.9997018712702396	0.844540462930283	0.913595630788346	0.7676705151800886
LRP8	0.6697214035208101	-0.443966334228995	0.6368726958310009	-0.109950313106945	0.960298885490635	-0.484652468815352	1.9181610587518898	3.0148025926334197	-0.34611912647297494	1.85608176555612	-0.21090764323764202	2.67846787232274	-0.5971644855777379	1.2364903652663	3.7027724807278597	0.7322870303148459	0.0685148144045567	0.833672705127359	0.00961282679360603	0.5526506726555771	0.22133083628481	0.000459016930798203	0.5144085719918844	0.9997486989803018	0.7036858103179575	0.9317969315315173	0.4178343001315404	0.001681241858500906
PAXIP1	2.9006166752602405	3.56308452197437	0.0304673406697218	0.0242933250304415	-0.0428683157434767	0.0334486718573969	-1.07765721195388	-0.5721038565631911	9.3213082493565	0.191892209028432	0.0965604379872099	-0.222958338542994	0.0952061584263745	-2.1586446575283103	-1.65319017641927	1.0521590451753101e-08	0.8484799248608929	0.923443017181556	0.8243133663643358	0.9244594678907859	0.0366131263016639	0.10363803424691999	0.9775914229241471	0.9997486989803018	0.9997018712702396	0.9904637841986863	0.11886066246730274	0.18953231000991588
STEAP2	4.43540017526465	4.72983548630791	-0.30029657566069295	0.23328400622949202	-0.29343698198666496	-0.81498085193657	-0.144989451185621	-0.83717289169571	12.810905439768801	-2.1460053082200803	0.962942177438001	-1.5985859460788998	-2.68472794231243	-0.333940004094407	-2.7031627448247897	1.63837468826055e-11	0.036002801736291	0.33941229445854304	0.115160567582534	0.00933125023978815	0.739650056373935	0.008869288042442209	0.41348964967866686	0.9997486989803018	0.9997018712702396	0.5306571350637448	0.8599527608459734	0.023277850627625683
SSBP3	4.12758924156722	4.68991292106924	-0.0337855511776141	0.18211355280114397	-0.610735883536625	0.40963682366866	-0.862604433311352	0.0378454621716073	12.4815180324578	-0.204139521120476	0.7009557408724689	-2.96620539970752	1.1553328520186201	-1.7269768252920703	0.11667583382854302	4.165962380976471e-09	0.8389449714632021	0.48770024089818603	0.004305552769499539	0.252397030006814	0.0940783848192243	0.9075262386356621	0.9757528963605052	0.9997486989803018	0.5946560337338136	0.8626266237440786	0.23339555214779947	0.9424115235172216
CLDN12	4.0855747237292	4.52586793772935	-0.00984431236212501	-0.130527778396994	0.177944658979762	-0.8587240162254229	-0.367779733930291	-0.49263635060807	15.9630415748665	-0.0685484259117645	-0.626107377480162	0.989112252989015	-2.7474873333236496	-0.9546399652610951	-1.67438485398196	3.2886134837919e-12	0.9455736223988341	0.538168362201936	0.326455531897871	0.00786066212389096	0.34875919918987497	0.0992671311124829	0.9912638004377343	0.9997486989803018	0.9997018712702396	0.5048184730852181	0.5566533959166899	0.1828485533143535
MMP14	5.017209342361929	5.86476114570737	-0.232370466562681	-0.30331202634500604	0.0581279327526259	-0.501371402774649	-0.776545762543896	0.42953865566302896	18.0296383936054	-1.8231698022686202	-1.4166137132881	0.356649790604294	-1.7795988415850499	-1.95199465561468	1.7128804810162401	4.562525950301079e-15	0.0733026143128197	0.161791083817643	0.722595242660808	0.0800917764900795	0.0560971491980342	0.0919290715175849	0.5290119039135448	0.9997486989803018	0.9997018712702396	0.7595096912432403	0.16210488828295982	0.17184170011537123
FZD1	2.64447802620258	3.65238610153282	-0.24414725730115303	-0.16110268888338097	-0.4562767819577321	-0.328677402804209	-1.10574767138263	0.424555995378007	6.92573475926399	-1.0692858237237801	-0.45741341834465993	-1.6648959930550102	-0.652851804627353	-1.5658268900258001	0.9226579763630269	3.49640866726474e-06	0.28927907993384006	0.649640207500193	0.101075895688214	0.516268986844068	0.126866956052889	0.360127772491357	0.7827500519700047	0.9997486989803018	0.9997018712702396	0.9198684535412802	0.2868653841584711	0.5021067557857652
GATAD1	4.602595401433099	4.99209750862593	-0.14162071597569198	0.30060491774159004	-0.0851467217795154	0.084514867515405	-0.507741645506923	-0.162953368601513	8.2932331193778	-0.543819240541069	0.726248530349243	-0.263996142116018	0.151295171792575	-0.6412985934702171	-0.30885447002977806	7.803313908694941e-08	0.5885845160808261	0.4713998239389361	0.792670816828731	0.8802353418723969	0.5251810607659221	0.758532809408239	0.9190487342383781	0.9997486989803018	0.9997018712702396	0.9820782647387566	0.7112652323079949	0.8397125051697807
SUSD3	0.624004868412038	0.14426552998848802	0.45979178165005496	0.240292442216442	-0.43201355919068396	0.0467865335677151	0.0029420596877234102	1.30272156429758	0.194827131401463	1.61829363445382	0.521455650504489	-1.2258000108081202	0.0779369293688976	0.00312032486017326	2.3991780500710096	0.848777260301894	0.11119449852936801	0.6041205683090479	0.22531301951076899	0.938134866614968	0.997530142397654	0.0198375553447857	0.5934152488429387	0.9997486989803018	0.9997018712702396	0.9919575806415726	0.9990538851042455	0.0468810315722354
TMED6	-1.06293634806749	-3.2920327983427	-0.405243697729288	-0.384758734152577	0.260751060283144	-1.01291743510948	3.32066436244062	3.3328210823930697	-2.9709687055803102	-0.949696800749114	-0.512509226986545	0.45239397282888794	-1.18118752986154	2.45225589339708	4.5270197158854195	0.00905598681138072	0.34627990615693705	0.610248406490249	0.6526941047058921	0.242128350969738	0.0190215017082392	3.2137146422908304e-05	0.8203541903641499	0.9997486989803018	0.9997018712702396	0.8598577162147765	0.07505370037507468	0.00016761915732685807
CLEC18A	-0.23745560704742302	-0.8550460194639219	-0.22328209466170798	-0.760012940797928	0.00336063621173288	-0.971130401162833	1.74297808089791	1.6421402100807398	-0.962216632464822	-0.754549648545927	-1.4492763104336297	0.0085215266212148	-1.6110927625862	1.7421010758942	2.87088907712084	0.34939647318199796	0.453694713270979	0.152353216516809	0.9932311880274859	0.11257257341364	0.0868085208385491	0.00559890902364445	0.8707877261680617	0.9997486989803018	0.9997018712702396	0.7910652834437873	0.22061461426024084	0.0155277201376368
DHRS4	4.1150297198571	3.58170563954822	-0.190319637017017	0.32388940360903995	0.22522659187437602	-0.317040279540734	0.9540331672729	0.0444179342402936	6.45261581279626	-1.08796581995438	1.0427727599275	0.994497395711769	-0.8367207177960229	1.6208733715027202	0.11063169455620099	5.4616925568225506e-06	0.281234939939365	0.301193557799766	0.324170990805135	0.40613195105410704	0.11015980011081598	0.9122675578276609	0.7787496569834093	0.9997486989803018	0.9997018712702396	0.9019948599167703	0.2606982600988428	0.9455778688844405
C1orf158	-0.558774221603862	-3.4538008980092205	0.84399003872141	-0.615314411347361	-0.235816904920903	0.252295524055067	4.319862092360331	3.3775042668006803	-3.5502397418258798	2.25407368023377	-1.0117813978597399	-0.48247826883546396	0.33967650541618705	3.4845013590373797	4.97058830621091	0.0017944301590067	0.027891334161691	0.315768999951673	0.631237590795626	0.735260431270683	0.00126401070744258	6.76851909801672e-06	0.3792263529713612	0.9997486989803018	0.9997018712702396	0.9662767463086754	0.01441357743519491	4.709395674180061e-05
ARMC12	-0.645510847819837	-1.87471217341898	0.12407290875699001	0.16895987321966802	-0.39636042183423	-0.253853206250058	1.2871717876485502	2.2626313421399704	-1.9397528529598702	0.349081239465755	0.279132399034509	-0.850913247556102	-0.34350934729354404	1.10169622651087	3.50971629304096	0.0671902383979614	0.728298421445655	0.7810802273776659	0.398317944511419	0.732403297144641	0.276131109938083	0.000862794607509324	0.9557831372641772	0.9997486989803018	0.9997018712702396	0.9654259077536449	0.48123540478346	0.0029394155357553506
DDX19B	4.109292751802481	4.66098562362195	0.0402909933958073	-0.18587436797562196	0.0477813535639157	0.2009023071787	-0.625333109882006	-0.6976387026962989	17.4510574942537	0.306662364406924	-0.9494303245895849	0.289780157860198	0.714143025497225	-1.72385717964206	-2.52734135615793	4.2738902955343e-09	0.7601707618553901	0.355822462922501	0.772957802790095	0.477825648093629	0.1010618765727	0.0142113240197099	0.9612986895983983	0.9997486989803018	0.9997018712702396	0.9123014603572971	0.24537068861487268	0.03509415896162379
ST3GAL2	2.67610406277436	2.30311339289652	-0.106745462350512	-0.0837356041646665	-0.139187424066936	-0.33437188759959197	0.147799455512861	-0.47139416010036106	4.59284747703751	-0.6564087194058851	-0.282869856341967	-0.639701087680944	-0.9171809386385881	0.2922478007053211	-1.3410067111133899	0.000147220630427451	0.514138319654889	0.778227790227273	0.524847427874057	0.362726835874771	0.771072907693519	0.184816641918302	0.8952856786950383	0.9997486989803018	0.9997018712702396	0.8955273571964584	0.8788353526146199	0.3009505495217835
FUK	1.53768874483974	1.7421337008822801	-0.33249072149142894	0.128475780878896	-0.0620215818334202	-0.19028648375731402	0.104552958293426	-0.244487713421469	3.32225185604874	-1.3121529005733201	0.35365060195740505	-0.212621937308812	-0.35621969075897003	0.145596561095344	-0.46626019819608794	0.0047918658867972105	0.19447433456376	0.7268323203764548	0.832322020675779	0.722893354301112	0.885841971036262	0.642814950958959	0.7044472532527871	0.9997486989803018	0.9997018712702396	0.963796425246646	0.9424253013677109	0.754117102615531
IL34	2.0148793491251498	1.6300850654450902	0.381002985628925	-0.43570964609232704	0.0521401528474049	0.524739957661078	-0.19055806648591395	0.334145769944426	2.9760082416978197	2.2175858667227404	-1.4317783577824899	0.22925099565649498	1.40437542875213	-0.341680056200953	0.9682557924502609	0.0074455426996362	0.0305175145797458	0.15731507659228	0.819477399965871	0.165392166721459	0.7337471389384009	0.33670094956297897	0.3943917810133074	0.9997486989803018	0.9997018712702396	0.8296129853727336	0.8560125191766332	0.4776832066172344
DHRS1	5.320834495126831	5.54780809782714	0.0668056160016451	-0.218106210923691	0.23887285196922198	0.0837492567365905	-0.45217885600028	0.326483406541565	22.3149941727795	0.564555508254238	-1.1833209872596202	1.5709253255193503	0.330286094211995	-1.3731086221905202	1.49513789809573	9.587368590425749e-13	0.574486392497001	0.248010665221004	0.121317887422916	0.7422972895773859	0.181041570449635	0.14044840357101698	0.9133462335151797	0.9997486989803018	0.9997018712702396	0.9675635690597897	0.3664945193321948	0.242178520144795
CACNA1D	1.43739016022575	1.2044353994273502	-0.190044674111511	-0.0719368521263486	-0.0509673648033705	0.326004027764152	0.46758383488833793	-0.0280147910285908	2.44346460981069	-0.8219965157009108	-0.213033111971713	-0.18937515049477	0.667051869678386	0.695996953405721	-0.0585643179561026	0.0277944095547636	0.41436548899270603	0.832794168549181	0.8504239975078208	0.5072208699947689	0.49424421308613203	0.9535025021785991	0.8547793750666365	0.9997486989803018	0.9997018712702396	0.9190263092173289	0.6857796530263448	0.9721575875395401
ARSE	0.0293926787962916	0.215857281334723	-0.352667514968372	-0.285827150749592	-0.6826137448965551	-0.43409820338645005	-0.0349031067839727	0.722095143845452	0.22669225837797302	-1.17492141702384	-0.503564820514248	-1.5895490428726797	-0.711013873177603	-0.0365990710023056	1.2858878548581398	0.8232995066605591	0.244934896126962	0.616396894889312	0.117474131143372	0.479920885186175	0.9709222842672199	0.203306853958105	0.7514153095719247	0.9997486989803018	0.9997018712702396	0.9123014603572971	0.9865192401562007	0.32457162532155603
KIT	1.7870449797501102	2.14660101731436	-1.16482894434543	-0.00290007115913724	-0.761232184834419	0.00868806012390886	-0.0088217587764668	0.28882335361809897	3.03256032161264	-3.3858119990736	-0.00578098845351355	-1.80296002445702	0.0122411242568541	-0.009162738498869021	0.45124792914910705	0.00980740282501138	0.00125619220161999	0.995442038771702	0.0763203020047967	0.990272573392381	0.992788852756783	0.653767032591893	0.13763091021694998	0.9997486989803018	0.989988750168788	0.9987927599759464	0.9970770071127176	0.7627675627193362
HYDIN	0.9298021274732299	0.8068339779495759	0.295205845991523	0.6643282596828101	-0.728829813635802	1.2169471006597299	-0.7504888276935441	0.936631723590101	0.979326461622912	0.8658556178662309	1.3114586535363701	-1.8811222709837498	1.7416167463861998	-0.668853622582875	1.4032777219944998	0.339842223215595	0.390031930790084	0.195237831255991	0.064786601884789	0.0865486222169027	0.508429038525501	0.166054841440355	0.845208182877851	0.9997486989803018	0.9781076998351858	0.7652308381368341	0.6978607716888409	0.27600223566173965
AASDH	4.24173124883501	4.138664403343039	-0.0561210003073152	0.27621926741327196	-0.30071540978455297	0.5328764667319791	-0.487754699142242	-0.4251109796953621	10.996257431693802	-0.448760939903743	1.24898569578998	-1.8480655335848999	1.9385056364706499	-1.2123164560526598	-1.57030670447404	1.41006865794835e-09	0.6552848651923628	0.21638831456709898	0.0696436856259099	0.0572710711666194	0.23001450146310298	0.121434467445914	0.9370836452192707	0.9997486989803018	0.9781076998351858	0.7199566583817892	0.427641556727398	0.2154353029783625
ZNF19	1.70270403430446	2.46888456697723	-0.23377195823303604	-0.18203296682520398	-0.3808133237789871	-0.607799196377834	-1.09996257318949	-0.23804279520814398	4.49520989561611	-1.35199568767764	-0.589387797809814	-1.6699381880534598	-1.58193298803534	-1.9665830527769097	-0.6599876462818249	0.000314280000859308	0.18171816269446	0.557789333599819	0.10038625546715302	0.11903230002628801	0.0537116040662613	0.51171705985564	0.6908431144069144	0.9997486989803018	0.9997018712702396	0.7964988062609163	0.1570758685195204	0.6462339698357621
CACNA2D3	1.47352588892146	2.39326832583661	0.0822044184486134	-0.22515923475179697	0.00788100362518426	0.5391509186884461	-2.18055842603395	0.479912160999222	4.51142599772149	0.423374478184319	-0.7149632536384009	0.0337554142494869	1.24868523233444	-3.3457724308931	1.23214857414345	0.00115616322099974	0.673720772930464	0.47733262587278796	0.9731944381287571	0.21666863743751	0.00164898913960805	0.222623576207563	0.9423849355797551	0.9997486989803018	0.9997018712702396	0.8576246158918652	0.016299922864416495	0.34844850414784234
RNF111	3.30131335636688	3.562767536659	-0.21932526947402697	0.17212142517726903	-0.134899262493476	0.18161677163387102	-0.39444458666084603	-0.22672925129020396	7.99352220744043	-1.1947789082991598	0.594436129777702	-0.6063708515780539	0.46496995227957205	-0.677458728782263	-0.5804059362601129	8.946331194409939e-08	0.23689871728379502	0.55465547979069	0.54652725810402	0.643588392378974	0.501748754935757	0.563822556620853	0.7436718928967939	0.9997486989803018	0.9997018712702396	0.9461167370202445	0.6920946062284232	0.6895373003922063
CCNB2	2.58852533573479	3.44315013218273	0.308811540330031	-0.0898333921671658	0.275797476472614	-0.566367100320369	-0.727605989199746	0.21243497119467702	3.8030359563251097	0.9458818989975	-0.176288173291087	0.7306746921640229	-0.743287624528358	-0.632237771292229	0.28564173434511403	0.001013228677264	0.348083033588844	0.860645848237929	0.46783436302731995	0.46015132638595097	0.53027277793365	0.7761766417795999	0.8217711311700538	0.9997486989803018	0.9997018712702396	0.9107493398220502	0.7150911999239224	0.8522596198823991
FAM81A	0.35014485904934994	-1.63330348664812	0.0580825353018345	0.0766043110614864	0.762831427657034	-0.681299976228814	2.4844759882072402	2.00674118462683	-2.63461993184275	0.19649955823250898	0.176424881009403	2.1255400245347	-1.09402757975361	2.9924632731440894	3.71413547301681	0.042239621705923	0.8449339981174341	0.864363364865461	0.0376591502929598	0.278219515546435	0.0231319095066538	0.000709857464860088	0.9772759932318474	0.9997486989803018	0.9392388821176427	0.8707744135837704	0.08571498361615999	0.0024773422044192034
MYO1E	2.9412970540135097	3.8451811049588596	-0.422186144378834	0.0685179060801672	0.24533028219193898	0.471236228355491	-0.9943320942369799	0.748617848857466	5.94819790854955	-1.9103271674719298	0.199836439213701	0.9718601705635871	0.991957452164995	-1.2130161506871002	1.60029575812336	4.6533952859615306e-06	0.0609552512607267	0.8422628364925491	0.33507502145075396	0.325145348291943	0.230495369208988	0.11490637774532801	0.49694670576112704	0.9997486989803018	0.9997018712702396	0.8862515057071998	0.4282235380033164	0.2059833825221498
APPL1	6.17948460336416	5.93077322138209	0.0423903122557038	0.27805845415594604	-0.10788620367752699	0.323650697306742	-0.142139235049332	-0.252815219939571	20.1603375259194	0.45768683979129604	1.65283035950259	-0.877484659917302	1.6164197080715599	-0.479886479369759	-1.34093848540209	1.0006052845522301e-14	0.6488886607240469	0.10349700374393302	0.38381844403414705	0.11126121702471399	0.632996852619487	0.18484559378058898	0.9348426232396536	0.9997486989803018	0.9997018712702396	0.7910652834437873	0.7905286391339525	0.3009742846002808
MUM1L1	-1.11720688529028	-5.46902641093142	0.786011850432203	-0.104363399061193	-0.7420125538469959	-0.5911784505911729	6.19004831298246	4.08467425276197	-4.81588918141252	1.7177557530593797	-0.130782521011194	-1.1536478228453702	-0.660484644709444	4.40484762940489	5.34820759669161	0.000114364301854306	0.0910451341451551	0.8964805152704871	0.253293108883439	0.511406798715093	0.000114345029860172	1.9658379563699102e-06	0.5584374660548447	0.9997486989803018	0.9997018712702396	0.9198684535412802	0.006317100723986176	1.9089417186716345e-05
AFAP1L1	1.75069826819525	2.5662224873283597	-0.0761281688335279	0.7799079228633801	-0.0889050885630564	-1.06289020448808	-1.4633478720963302	-0.0863851930694172	3.9824361568009703	-0.260491247302748	1.81119589035053	-0.260531031773715	-1.6556192232611697	-1.64064466476426	-0.143949349480433	0.0011142882260866801	0.7953788226539609	0.0799549255319611	0.795323151520557	0.10285630852708999	0.11544393353517801	0.8860719417005992	0.9682558584840599	0.9997486989803018	0.9997018712702396	0.7851006443463582	0.2697772287635324	0.9291196119124384
TSC22D3	6.44512568904722	6.49293094686579	0.20296154316601298	-0.23191158373019896	0.0236614642946617	-0.511235581452943	0.6723154475365999	-1.96409130036699	14.6312886138803	0.8608787046770741	-0.6906371675463431	0.077463206441512	-1.03686291076586	1.1539488712529098	-3.71636354393547	2.52243490204158e-07	0.392726558841665	0.5134114705907671	0.938504667500765	0.303877466500137	0.271501585957714	0.000441779406553517	0.8465942376347919	0.9997486989803018	0.9997018712702396	0.8789437840863934	0.4759476037365983	0.0016254997637266137
DSCR3	4.09400250532915	4.5306683808010595	-0.0653304139331231	-0.169668363117686	-0.000824154806215791	-0.189205017761298	-0.46473385915914	0.259257964224073	23.939943277751198	-0.5741257159791989	-1.3035358914359598	-0.0058343603924406896	-0.7875423924289741	-1.80032997250113	1.25138053735694	5.0252912403374294e-33	0.567959885345645	0.197211611334633	0.9953636127951129	0.43396490116918496	0.0766733840871566	0.215496806629145	0.9112812596380165	0.9997486989803018	0.9997018712702396	0.9056745221701927	0.20271866119831733	0.33998802890638885
DYRK1A	3.64105978315338	4.44762164375067	-0.28463109426877903	0.233072893819658	-0.23209763060648497	0.0490317147296499	-0.875117587782556	-0.630467875356821	10.863641778647802	-1.7252376579176	0.877104704218206	-1.15601723897425	0.13508374368941498	-1.6646986859881299	-1.73855586001306	1.69821261006901e-07	0.0899485454326301	0.384452379655458	0.252311615823806	0.892992173000395	0.10412565605379802	0.0875337032513506	0.5569643922451798	0.9997486989803018	0.9997018712702396	0.9848126914210003	0.2504634350845615	0.16512935765635936
KCNJ6	-1.1052651036091699	-2.99646035755773	-0.11907525509244998	-1.2432057794629698	0.18710802993422304	-0.27161359283271497	3.1778649693697703	3.31665563558268	-2.8338177309455697	-0.284530527630776	-1.74931846043248	0.328851157591788	-0.326320925490441	2.4113133600074703	4.64688736010186	0.0133092433299414	0.7770372139445029	0.0856904029868765	0.7434670046804049	0.7452967442643841	0.0218582509430649	2.2830606008020898e-05	0.9657926032749803	0.9997486989803018	0.9997018712702396	0.9681356646169598	0.0824642915879924	0.00012578462299576987
KCNJ15	3.66446861820336	4.788526759866071	0.18890377289720398	-0.0527344376403509	-0.24644464875510802	0.2584502523219	-1.67322661271404	-0.185502091873281	11.6875113382021	0.883364407989951	-0.17770168369587697	-0.951369205547056	0.5731153277339059	-2.88539531888668	-0.443624281923827	1.19601173927874e-09	0.380500095592	0.86084417912678	0.345118989000624	0.568658484610447	0.008788217253671791	0.6589376244988641	0.8402569063895455	0.9997486989803018	0.9997018712702396	0.9352646972491194	0.0434959881154932	0.7662177657134451
ERG	1.02851851375172	0.165032502300574	-0.29837252447969603	0.553431996955566	-0.25660880933810604	0.12389823050648499	0.790706698869428	0.896132518765565	0.283210864530077	-0.900130044226968	1.37449579281977	-0.65672373844177	0.184024805673186	1.0160232304913699	1.49663527375803	0.790036792498302	0.37168811363806603	0.28379289142335495	0.513800363449337	0.85463716809562	0.386161901135114	0.141642366358208	0.8344946216757695	0.9997486989803018	0.9997018712702396	0.9809984374450336	0.5921978876475789	0.24382704999798085
ETS2	7.129350607565451	7.979247223021639	-0.323760343418202	0.162970848656599	-0.0105885169119638	-0.18943505339303895	-0.5874354357874971	-0.0781436019238221	15.536076926427	-2.0860216939081297	0.6205442399139119	-0.0541123672436733	-0.5694162066873371	-1.09335043482407	-0.246185350255312	8.686175696899671e-13	0.0414073132537776	0.5372335865972511	0.957031339713314	0.571219606120151	0.278479540026072	0.806353991071723	0.4323532925190177	0.9997486989803018	0.9997018712702396	0.9354047106115502	0.4835169721335083	0.8735292950987061
TSPAN18	-0.971052240401356	-4.40536129487644	0.0199183001468624	-0.700821436687106	0.977410457382095	0.341554057545224	4.74612197288128	4.08858908960885	-4.37935656241134	0.0511804630524817	-1.07513449808503	1.99581775611339	0.443505843303017	3.7603691853154397	5.98293573247127	0.000337892383044667	0.959355414441575	0.28680526873281703	0.0506224320170798	0.6589611976208629	0.00065336671906846	1.86011568522713e-07	0.9931694462477507	0.9997486989803018	0.9596156155110241	0.9502878643220098	0.011641379389352027	6.126598145880236e-06
LCA5L	0.574500302589944	-1.01128592543935	0.584036423256746	0.0957793427613769	-0.429095666598092	0.63534968781791	1.4780401355335	2.33024016184751	-1.1992787490814099	1.54330153403243	0.167251342235687	-0.926836380253818	0.815392507706226	1.3185334507009299	3.48396276272656	0.247328736039505	0.127998738435937	0.868232250097107	0.35768890859489894	0.417971063161329	0.20134276540447302	0.00103012038146689	0.6165255645757238	0.9997486989803018	0.9997018712702396	0.9035652013707627	0.3933098283768958	0.003439649171673175
SLC35B2	4.67465062648115	5.04175497671853	0.154405828905375	0.106035487828906	0.136398236919752	-0.139154801680449	-0.455791261699129	-0.22200175588990598	18.398738937379196	1.53737334321118	0.6241072737444909	1.06570716494676	-0.6398681775649749	-1.4141639714643401	-1.02976045150785	3.902240031635289e-15	0.12954935286150698	0.534854989625867	0.290833230303552	0.524647484713338	0.16272092397655402	0.307185387108129	0.6179931909870314	0.9997486989803018	0.9997018712702396	0.9226657878132462	0.3405703553307143	0.4462267105058595
TMEM164	2.44715014580597	2.8206111420060003	-0.0606678108261583	0.30075214520289195	0.23837148280471399	0.37304157753602507	-0.8056224913280849	0.21686133044294503	6.577863238136481	-0.302611979221897	1.02447574462229	1.02593809110293	0.857811876538168	-1.3557000813346398	0.5425412532988549	6.59552175394879e-06	0.763234399350817	0.313809717290445	0.308927354922427	0.39430989224193996	0.188238472679097	0.589602135731975	0.9614800362194857	0.9997486989803018	0.9997018712702396	0.8999651559798202	0.37604586488640973	0.7110547415716951
MX1	4.81515069164569	5.582735752246441	-0.0524339901448359	-0.5538931287011539	0.26189236611366	0.574776505167603	-1.1482790999611001	0.24334704640606	15.0853956604233	-0.33613385216586894	-2.1629445070861997	1.3331506804121398	1.70167940519913	-2.40872828814142	0.828862618386759	1.00340282211991e-11	0.7379573486391701	0.0352744674686298	0.18746265467390696	0.093853960956028	0.0202340718281635	0.41055962332223295	0.9570685631688954	0.9997486989803018	0.9997018712702396	0.7772803428211734	0.07832090899886243	0.5515577691141087
CREB3L1	4.18419341916383	5.72928096327456	-0.20704500563563197	0.0767555612838192	-0.531403291246039	-0.6970732349675051	-0.892589104828302	-2.3230022331264704	9.27218212632815	-0.704785055499513	0.17254501155409802	-1.4665288085508401	-1.09593778437549	-1.06683442766228	-3.38444600184943	3.752709872703241e-08	0.4836486486824021	0.864249002947945	0.14756920544454402	0.277345860993215	0.294879878796916	0.00126301669099808	0.8812857160918618	0.9997486989803018	0.9997018712702396	0.870280717289261	0.5016743980572269	0.004119413840588223
C2CD2	2.9206710584134306	2.70464031265181	-0.35864016661379605	0.45533486738384604	-0.261302024125603	0.0959395996634744	0.561728515275926	-0.4432854363730349	6.93111795669972	-1.77310762498649	1.6307194103226	-1.07366378782128	0.231865447767029	1.0463221179351898	-1.05899787151727	4.47801870211857e-06	0.0812010003028199	0.122754853116009	0.287142332956797	0.81741253053457	0.310750155834971	0.29398368675985603	0.5430305617615887	0.9997486989803018	0.9997018712702396	0.9755519261037608	0.5179416656763756	0.43149484478437644
TAB3	2.6368348464818703	2.7752704780251602	-0.0679222731909181	0.632956386558214	-0.188118654068843	0.179300917767656	-0.6840991565361911	0.0919698225775436	5.91029591213295	-0.291576966448567	1.92852805477626	-0.6855103924325889	0.359851959016755	-1.05393495376561	0.20072611422665498	4.6005326460360295e-05	0.771610828034076	0.0716848950347054	0.495581316840135	0.720189651401255	0.30872285079184997	0.841657663886883	0.963992881057887	0.9997486989803018	0.9997018712702396	0.9637226453396728	0.515683002038455	0.8989360703568913
SLC38A10	4.70647274864732	5.342127505204259	-0.10721444713456901	-0.0220288531773823	-0.0311457066360079	-0.468902646759694	-0.500503887048978	-0.5808177087643029	23.6785383635205	-0.887040400776057	-0.131909485749573	-0.204584314685403	-1.8423834866527802	-1.6192195542490602	-2.37174082716504	6.662324588307201e-11	0.378548122324147	0.8980506820730441	0.838567404012765	0.0702683136952075	0.12849731942814	0.0210305005146754	0.8386543374580254	0.9997486989803018	0.9997018712702396	0.7487042438641501	0.28936429811202957	0.049365910839247025
C9orf43	0.14648737752233998	-1.29983437876182	-0.0218058937239223	-0.0568249161582239	0.00474200556634281	-0.30975856690528303	1.8106739406269101	1.8126117553111398	-1.93493172446769	-0.0698409429919638	-0.12079813764070801	0.0123423202970755	-0.47607754673113706	2.01862799923737	3.19479911652784	0.157185149615325	0.944601692375858	0.9078500126189271	0.990197989241078	0.635695336527487	0.115433769524077	0.0037404611748364	0.9908266204412759	0.9997486989803018	0.9997018712702396	0.9451684941083353	0.2697772287635324	0.01087491947734688
ZNF618	2.98266113107161	3.01269746257617	0.16909720587999696	0.43480755484244304	-0.337748272583525	0.0115270826278166	-0.37043292431191993	-1.00823709492969	7.6856334198569	1.14171534600281	1.75970926424983	-1.8351527738433302	0.0356331135332689	-0.7760397015246099	-2.9612132474103303	7.53850873757336e-08	0.25816028494827803	0.0834959302581983	0.0714126053001388	0.9716905822824459	0.441055097387501	0.00435226656392847	0.7624268198162151	0.9997486989803018	0.9791056349467623	0.9971297387291583	0.6414232786124424	0.012422502083490996
C9orf91	2.4753611972242298	2.2962772047454103	-0.0726914887960348	0.00304203501374401	-0.133176970162283	-0.24039856388855302	0.48486034727826605	0.135729628876469	5.72240355183667	-0.45572960609542995	0.0121228082991688	-0.6979460549291079	-0.693625301200339	0.935523066446882	0.39628549486196796	2.3268848110453602e-05	0.6502678443209999	0.9903707901092491	0.48792031253882295	0.490531261487488	0.355151042550137	0.69333710830475	0.935413466311973	0.9997486989803018	0.9997018712702396	0.9124702491737033	0.5633337545897166	0.793077674933629
SVOPL	2.3303129297419103	2.7190227176694797	-0.0330012620634957	0.328326107717578	-1.0951927757112099	-0.45300482505042894	0.0331455331474173	-0.9998575232835171	3.87128041610198	-0.097332239378348	0.6658623430353741	-2.65447042910075	-0.6343058171374829	0.0348538380485265	-1.37361413908062	0.00119779953963207	0.9227831524778279	0.511390348745001	0.0100960364123291	0.528217508952734	0.9724960808745441	0.174702170100859	0.989526960573571	0.9997486989803018	0.7092973769413492	0.9232739737228159	0.9869339434378687	0.287749796124972
SNX22	0.5559936777933929	-0.15819131148563198	-0.10436875725370301	-0.22977291976524497	0.21320421934669503	0.47574343092341104	0.553988650351296	1.0150070535159699	-0.18785887415176197	-0.34485537135290995	-0.450684320808736	0.528070124002257	0.7388927347342409	0.5636540680607011	1.7341668098390202	0.852720591950682	0.7314463837117471	0.6537895600360121	0.5994172434346611	0.46281125496641295	0.575227161498495	0.0879002627667859	0.9559251470669129	0.9997486989803018	0.9997018712702396	0.9107493398220502	0.7487537834576281	0.16567157915785288
UBN2	3.6635511328088795	3.53452810879596	-0.0173135082371006	-0.0203178373675912	-0.309733405340257	0.42213933883425	0.0910275569611072	-0.14057391214734902	6.92172432014101	-0.0820738114244404	-0.0594942610058631	-1.1732317431953798	0.9266600306294781	0.139804067206371	-0.31873172140635103	9.48548441552153e-07	0.9348635899822121	0.9527788760399641	0.245301680456458	0.357726040563378	0.889414867049066	0.7510273118512769	0.9895949904736847	0.9997486989803018	0.9997018712702396	0.8939010414576676	0.9446902570412078	0.8336960657963062
BRAF	3.1773389165031403	3.01574292015885	-0.206490342376202	0.34131148583009496	0.0584956226985702	-0.48453911185947707	0.33610077613415895	0.6311042869796839	6.663968871063861	-0.964067519787672	1.0696392468426998	0.22564559953260702	-1.04464020079833	0.5511161388542181	1.5155036777218702	6.2369295180277396e-06	0.33888247427766194	0.29597751340878403	0.822220723088922	0.30024970087333697	0.5875034238854681	0.135476169329786	0.8154992507444977	0.9997486989803018	0.9997018712702396	0.8766103443002116	0.7581343492644329	0.2354386221539304
SLC34A2	3.91361850186629	4.20662341745221	-0.590489550697776	-1.10553224403548	-0.08695914442034401	-0.647558247431796	3.4212259060299997	-2.01328142531799	3.4865644975434398	-1.5330106529812602	-1.86762475314451	-0.189876239361873	-0.858141593532432	2.44007613259584	-1.7224619557947498	0.00199003813832704	0.130696516076509	0.0665898720183695	0.8500616051787271	0.39424412554988303	0.0179169196492099	0.0900262490439838	0.6204676327840799	0.9997486989803018	0.9997018712702396	0.8999651559798202	0.07208082816599895	0.16896365306901345
ACAN	-1.40971180208269	-4.958931380375629	-0.27939204345870194	-1.02074838839355	-0.71304094144142	-0.67234218022461	5.57060500099534	4.22572162637944	-3.9885444999982593	-0.556031927706651	-1.1214180677553602	-0.9434556581140301	-0.684496879575064	3.65432764089191	5.266941445419991	0.000786942417311998	0.580293468306746	0.267336156104716	0.34934326367192303	0.49622652534422296	0.000783664444117991	2.3563915555201197e-06	0.9153186206938925	0.9997486989803018	0.9997018712702396	0.9156310752454004	0.01228973693037772	2.1723211627639463e-05
PSMG3	5.3022754673703805	5.232695290620151	0.339490962002102	0.13404187707797197	0.0731393254523924	0.480291391810046	-0.430955993881712	0.7723269871517471	18.5765917585867	2.9059342253344	0.6905271377589252	0.48801514314344396	1.91547289265883	-1.20813961011457	3.51865444908814	1.7223706220958802e-11	0.00516461186282673	0.49316472890640206	0.627306354614245	0.060072564332480996	0.23419022164444897	0.000856964581522467	0.22432845219946146	0.9997486989803018	0.9997018712702396	0.7279361693127143	0.43270730565247406	0.0029215779968660427
WDR19	1.8086200573450901	1.7196078199108202	0.243873157722144	0.269003469779675	-0.25266131447017104	0.7458191511195749	-0.662641006998433	0.8519060329549258	3.24187653330558	0.997386011408975	0.751315010839992	-0.884626260225127	1.42241741667742	-0.91031699642609	1.8451438898608703	0.00534313457685667	0.322589708130836	0.458060684360133	0.37982574913138895	0.159919116423086	0.37211207857379	0.0704896582955919	0.8043197083150184	0.9997486989803018	0.9997018712702396	0.8231444148792477	0.5791791299547147	0.13787102822089983
SLC37A3	3.28446971728753	3.55778257975442	-0.139363881048403	-0.10398709389585302	-0.0482219556088883	0.158378291510588	-0.151790559132309	0.0456752758064522	9.86790918381685	-0.875594195512783	-0.426285631780579	-0.250492698299782	0.46092586277781894	-0.315155053076512	0.140755246472712	3.7452032664574303e-06	0.384922494856345	0.672718755378629	0.8030602290810209	0.646468498754155	0.7556477151976341	0.88856557069326	0.8424840498565821	0.9997486989803018	0.9997018712702396	0.9475262174402822	0.8696740457026919	0.9304964540721323
AP3S2	2.71200998901409	2.8370132626697795	-0.00592218374563967	0.5126824829418889	-0.0473012795104782	-0.031447749289689	-0.514411744244504	-0.1556740428249	8.40068148151139	-0.0293548006180015	2.2353088609480696	-0.19984297034198	-0.0747635646311341	-1.12060630616757	-0.392889106529806	1.40724883184295e-06	0.976676618926293	0.06581206126279	0.8422575003820559	0.940652851666769	0.29426635739077195	0.695811655802104	0.996233943670688	0.9997486989803018	0.9997018712702396	0.9919646456365683	0.5010785244679302	0.794866198825386
FMNL2	3.28073741845137	3.54956398889067	-0.0391276785697431	0.365525594585041	-0.0849058885616021	0.37349715737619105	-0.218716636918553	-0.140534954079525	6.09629197177796	-0.164261075700036	0.9796536409408009	-0.29990992238819203	0.7470785839511409	-0.28293697830140696	-0.27924007439926396	6.58679990092882e-06	0.870079925270126	0.33159917960975704	0.765269887602173	0.45784553785723997	0.7787411111458421	0.781085560052332	0.9815337341689374	0.9997486989803018	0.9997018712702396	0.9107493398220502	0.8828077353441529	0.8554513122648892
GAREM2	0.872583984095602	-0.67448849333292	-0.12241248871649399	-0.0271861422824794	0.25585014197744	-0.223408158212186	2.1420213840819198	0.683113746528572	-1.4247145695046202	-0.570574476362505	-0.0828916763296219	0.981377973768504	-0.49853646740734997	3.43190093270742	1.6195481712329798	0.17511530009864698	0.5704502552914921	0.9344133157117741	0.330289867975455	0.619870245026652	0.0022726717171476	0.11104108741764199	0.9112812596380165	0.9997486989803018	0.9997018712702396	0.942893512989431	0.019272175825215693	0.2004791485146389
SPPL3	4.6025953006303295	4.63486228762598	-0.123398136264795	0.0307941796584119	-0.0985644483125206	-0.0840544891769744	0.189025234254735	0.6007077242132131	12.4297399017296	-0.9921568060543672	0.147231136241978	-0.638878360164175	-0.307375484536971	0.44786546999318605	2.3271310045927005	5.53595034397675e-10	0.32530656471133	0.883430132816916	0.525436311631211	0.7596271107170101	0.655860581776383	0.0232605393962116	0.8063872902941172	0.9997486989803018	0.9997018712702396	0.9695309667048615	0.8061103465856755	0.05381618441806675
DPYSL5	-1.0191339480211898	-3.2581963322164498	-0.719501195269086	-0.30034715807829	0.47529089023457	-0.367603329665194	2.58838495442137	2.9421278734176703	-2.4617229624452097	-1.51313865531177	-0.322224179150374	0.68707707366508	-0.3866882682490829	1.7484371728689199	3.70155490305467	0.0224098501140475	0.13575433615346602	0.74836800193207	0.494770301827221	0.700356247401702	0.0858204143810493	0.00045882509449433895	0.6283575451438644	0.9997486989803018	0.9997018712702396	0.9585688792326583	0.21890035308495626	0.001681127437580238
DRC1	-0.38992057174415795	-2.2925379538836097	0.938809707435978	-0.35804913130729704	-0.8368819275874001	-0.552748135120119	3.7527071907721696	2.57156940444127	-2.1133687080502	2.641993531624	-0.6330317694062629	-1.84521420846541	-0.750051380467553	2.8144614671803496	3.51497571324879	0.0446837099937796	0.0105452626263157	0.529043079964942	0.0700349299012283	0.45613391406037607	0.0069241429545537	0.000844718634293058	0.28160155401089987	0.9997486989803018	0.9781076998351858	0.9107372290272222	0.0370965997185587	0.0028892385766311813
RAB28	3.6809212885358	3.80475247708667	-0.0562907297871342	-0.386493603565034	0.06493636086900799	-0.24483679918388798	0.39618431672252796	-0.48011788260576005	14.7485746678985	-0.3655897621159311	-2.14239280732539	0.342191030136817	-0.7631755921414509	1.12739216452358	-1.51604626113464	1.88007243361798e-05	0.7159329287453671	0.16452891629378197	0.733364713892116	0.44855391741040995	0.324917752724271	0.134922258529141	0.95380658681571	0.9997486989803018	0.9997018712702396	0.9095448368848492	0.5324419279144753	0.23469029615869855
FAM213B	2.9445874989089704	2.29753402456071	0.0637841899105669	0.24854348152604896	0.21187833900299502	0.625155308102574	0.780639186623149	0.401265372305929	4.57417450515551	0.286062428418795	0.7333838188871129	0.802917731441951	1.33796029056849	1.1601608177400602	0.8618901996888358	0.000208491461283342	0.775815744446114	0.46717832154133904	0.42512123996115997	0.185796587612212	0.254898517663932	0.392338594858241	0.9656668931965071	0.9997486989803018	0.9997018712702396	0.8428297840032088	0.4570925366862596	0.5345486716891598
TNFRSF14	4.2615388046772305	4.29023549662281	0.261968045286743	0.127103793241709	-0.113415189086233	0.413963421709	0.137948229357241	-1.0282837540583398	8.89168703950343	1.19041567852427	0.37027452998918	-0.41407601272849703	0.8967874637109271	0.216433689117704	-2.08031606600535	2.51152609462612e-08	0.238540515133242	0.7131948655596692	0.680256444562006	0.37330136742387504	0.8299501898192629	0.0417638267331076	0.7453554926371893	0.9997486989803018	0.9997018712702396	0.8965128825009244	0.9132704113642092	0.08939448691180255
PANK4	2.83358030083435	2.8059677387889703	0.00347628968432162	-0.37446578956999993	0.22894594185962	-0.841928048182574	0.36394294783601294	-0.649309916769043	5.0342372842692	0.0146551135802408	-1.00301762382679	0.7864966610039409	-1.59974183434816	0.505271685220683	-1.2444597117406102	3.948204621536571e-05	0.9883558435820559	0.320426571731018	0.434607705651519	0.114750205513688	0.615817191896773	0.21810353784474498	0.9978518659953324	0.9997486989803018	0.9997018712702396	0.7910652834437873	0.7785306706621412	0.3431499542119376
MEGF11	-0.314500373032931	-0.496079677341461	-1.6595484993338099	-0.7610067483076841	-0.599793308544014	-1.43019098037959	0.955455505298665	1.81827609462901	-0.4043524765337779	-4.13708635948418	-0.9177111354913691	-0.981807439846072	-1.74894028070965	0.803471236096534	2.7055146958716203	0.6906107881174749	0.00011698936100978999	0.36237612818571097	0.330318494820883	0.0855370865052755	0.424774474503745	0.00882152525284738	0.051026859627103405	0.9997486989803018	0.9997018712702396	0.7627259646122505	0.6269079330863445	0.023164110459502413
C12orf43	3.8812250414879705	3.3686369106217904	0.254805551196896	-0.0377337469405348	0.102681150360444	0.29760274046368895	0.416093509920069	0.0370637212900281	10.4282114109525	1.61516946631408	-0.161593412218859	0.5248031711496379	0.890879529155148	0.953149478975018	0.11703175261342401	7.04590921222736e-09	0.11146946684146902	0.8729607302741271	0.601597884666333	0.376443132133213	0.349899727793914	0.907233267669223	0.5942525181737033	0.9997486989803018	0.9997018712702396	0.8965128825009244	0.5580483508108008	0.9422012843852796
PEX10	4.0927239582249095	3.8357302496811605	0.0561043074816711	0.127842420923697	0.127110240176797	-0.0193294604025901	0.398040583434682	0.0505822712243039	11.742452414000402	0.413886410993234	0.578548119675072	0.7449194154460921	-0.0668453176462732	0.960444996014838	0.179342282853349	8.20323259844759e-11	0.680438616043934	0.565274002595818	0.45918295289335	0.9469204357811228	0.341941575856946	0.858284790655126	0.9439735934698956	0.9997486989803018	0.9997018712702396	0.9931768780144893	0.5501010887728671	0.9103582950075628
RER1	6.58519645801446	6.7770803778348	0.137944720490677	0.0537248301494198	0.141561466826811	0.0711146258216122	-0.50232859657257	0.0969449129504329	27.4778337833697	1.22579845405543	0.29438660438406	0.967266657923356	0.299423037714334	-1.5863964266238002	0.46535303900354297	4.0168507335526695e-18	0.225033040806518	0.7700002924104079	0.337191703539801	0.7656189057316349	0.12074982345300801	0.643401570387552	0.7346866994134913	0.9997486989803018	0.9997018712702396	0.9713218462112146	0.2775347525660483	0.7544670817538809
RADIL	-1.2616910455146102	-4.38612308358506	0.14308929942988902	-0.36785748053172296	0.37061049648797995	-0.6379392421843391	4.28510309450058	3.8708298180669396	-4.00212777790117	0.342991731053548	-0.508540412794994	0.6568226693190989	-0.760348846820588	3.18458867239875	5.4250223912963795	0.000669463757245348	0.7328360900215891	0.61294365508188	0.5138534443395251	0.449960171696837	0.00278244780333228	1.24355754019658e-06	0.9559251470669129	0.9997486989803018	0.9997018712702396	0.9102330948337143	0.021567318478550392	1.4201022044501919e-05
SKI	4.4489967201467	4.543591897772321	-0.07266574895908401	0.153323756778485	-0.10786974049851701	-0.33106324843269	-0.0987550276833272	-0.0838615900294499	13.6674014241111	-0.535784277609313	0.682922377682796	-0.626640451343912	-1.12234608530817	-0.236072433881383	-0.300456903402003	1.70833208729241e-11	0.5941159825362621	0.49752623978126503	0.5332492415689429	0.266084316454331	0.814377940882687	0.7648736651441019	0.9208744680588228	0.9997486989803018	0.9997018712702396	0.8643636587056516	0.9034451340779958	0.8444102010892701
WIPI2	5.33841737273994	5.751474024106639	-0.15385970943408	-0.0962673802602705	0.132081601073285	-0.758881006634337	-0.18677622255143697	-0.0788189255211731	25.90455235266	-1.1560305961788202	-0.62170146155721	0.786195026229843	-2.71671980551374	-0.623058942473187	-0.323678565530071	5.85645958571826e-35	0.252103967276725	0.5364176285671621	0.434747851671549	0.00853414554664625	0.535531047703843	0.7472707208445649	0.7555611187499442	0.9997486989803018	0.9997018712702396	0.5201194924386218	0.7186854549914649	0.8313493979695753
LDLRAP1	5.572238679799289	6.05371235207155	-0.173182446238001	-0.289055312305892	0.0345415722226486	-0.592286852520205	-0.310326810488805	-0.45231745041039706	19.2808244688686	-1.44743791220016	-1.38207538785375	0.218822619686674	-2.22835799155067	-0.853488734210246	-1.8827927348944398	6.615842522955019e-12	0.153272061115605	0.17207487952576	0.827547155611262	0.0296155858931399	0.397032848027059	0.0645443985117694	0.6507842392134661	0.9997486989803018	0.9997018712702396	0.6652520436389161	0.6019465353243905	0.12823130833577567
AGAP1	2.88814032875186	2.98531922447207	-0.0242876785852455	0.0256757085067491	-0.14661191322258998	-0.16322419016196899	0.32836883594448196	0.682249338216715	5.155846729592981	-0.108356048109325	0.0738415163352323	-0.556565231921141	-0.332033853083239	0.43627661128278294	1.5054338286676099	4.26070744687437e-05	0.914077861890688	0.9413878003291871	0.5798991563361621	0.7409931455440592	0.664796245569266	0.137857799526716	0.9878238900149402	0.9997486989803018	0.9997018712702396	0.9675635690597897	0.8116893942675582	0.23866624418186774
KRTCAP3	6.762594560477621	6.43742903474268	0.32910718234425	0.116322251250936	-0.06541243573984701	0.26499810947319297	-0.0625957321628951	-0.5006236159768479	22.2663108801698	3.1862441968287096	0.624570740845516	-0.4693130003315689	1.1887634513437	-0.19959022892871103	-2.4031978606106	1.2997023425777302e-17	0.0023045600900379	0.534546141281414	0.640551127622383	0.23913651534825697	0.842471217934824	0.0192589961617946	0.16542113413435267	0.9997486989803018	0.9997018712702396	0.8598577162147765	0.9201782877026021	0.045709822428673816
PAFAH2	2.43854314540128	2.6196571335117502	-0.407875094108753	-0.0574356440596025	0.247508158406832	-0.18134682948491898	0.0946499457751635	-0.424240522069381	9.88033065624169	-2.56190887411044	-0.31972520453722	1.31886571582801	-0.54531709446273	0.26531137367866103	-1.3120593336403001	2.3708959471491597e-14	0.0128545992954931	0.7502515611636099	0.192064750785059	0.58749196029548	0.7916497612535749	0.194337313606881	0.2967187330214372	0.9997486989803018	0.9997018712702396	0.9361061089031798	0.8891142858003779	0.3132378164349573
SLC30A2	-0.43799916257868393	-2.15147905754651	-1.1250534185648202	-0.56561153223671	0.509320624878749	-0.0096727718468242	2.22766124273281	2.23885760690734	-1.7392559238428	-2.5419496057627797	-0.663666694303631	0.797195776890224	-0.0109402213834535	1.62502758379308	2.95099884081125	0.0970925460810215	0.0137582894622928	0.5093647241034279	0.42861370322983006	0.991307588877795	0.10959905367712401	0.0044695629924412705	0.30242948893806093	0.9997486989803018	0.9997018712702396	0.9987927599759464	0.25974256144263846	0.012722606500305975
BRE	4.27417336513363	4.306637550661249	0.0544692283475389	-0.00419693878504293	0.10718310383223	0.0201186226383261	-0.00243764712260545	-0.696311283308222	14.0831084083397	0.41521335258478703	-0.0196267486673102	0.6450809198167521	0.0710497390409341	-0.00624171222050073	-2.44576384789815	3.10338521884307e-10	0.6794987201098179	0.984427690177062	0.521293871600675	0.943587843573028	0.995052359354513	0.0174124452369948	0.9437432137600603	0.9997486989803018	0.9997018712702396	0.9927113112082872	0.9978084579789679	0.04190194867606013
WDR66	2.3910210220174704	2.89723458380776	0.0453889630609552	0.852179999433982	-0.24182956098733102	1.5939968062811398	-2.4438725016733103	2.7521510027615697	3.34315495298621	0.11902004629843801	1.50166759661434	-0.5500752507511071	1.9824919054761898	-1.98426474821386	4.33161512586769	0.00323088014282684	0.9056521868592571	0.140354256326389	0.584269283959319	0.0518606634948595	0.0567646963805548	7.29044647944221e-05	0.9870500661779807	0.9997486989803018	0.9997018712702396	0.7157732073845782	0.16342354968575687	0.000332823348219804
MRPL17	5.6571636969293	5.72108727706832	0.44683154265397296	-0.13503220987404	0.209095852536526	0.37410977446995	-0.60981952525431	0.360189369884101	23.901894050682397	3.99759031354867	-0.765968503309198	1.45809724721688	1.5789665294036002	-1.93344247088835	1.7525375576232902	2.29742422765057e-16	0.000176311668381714	0.44871058449729906	0.149892955844947	0.11943262297751	0.0610721229593457	0.084887125040864	0.06591537659356365	0.9997486989803018	0.9997018712702396	0.7964988062609163	0.17217963456461913	0.1609925581896484
DUSP2	4.50591694263877	3.7010937188987594	-0.193489353933263	0.314151756421324	-0.0302242656134809	-0.9225404891280079	3.04532688007286	-0.11463495835884	3.45468470849099	-0.717270077468476	0.737991270422965	-0.0964884364938787	-1.6257956935061397	2.67823918552367	-0.16183577295718	0.00270852828904255	0.4761435627885421	0.46345777753906703	0.9234707598051959	0.109402021269202	0.009470327475170409	0.871963519788486	0.8782992833050439	0.9997486989803018	0.9997018712702396	0.7910652834437873	0.04562143948922404	0.9194836431092849
GRHL3	1.7370513211843601	2.13431833448642	-0.578907300319133	-0.344748185192879	0.7835672501355191	-0.419698555020958	-0.0150053728796146	1.29909958340514	2.57548423667858	-1.87956186575779	-0.7023613714316911	2.21316538372662	-0.6066027172165239	-0.0140033279288094	2.03051772927846	0.017160814044516002	0.065085153609971	0.485150943062111	0.03067989263993	0.5463436412085121	0.9888900265400571	0.0470283929033698	0.506362978810239	0.9997486989803018	0.9228652763068599	0.9291240805948031	0.9948297340657649	0.09858680623059478
UBXN11	2.2500385125413302	2.3742277672434704	0.8991634832111719	0.40911327154919197	0.0205348059629707	1.64741944543643	-1.42856758887318	0.6575008398395389	2.66499746080688	2.60810443390233	0.776376492103433	0.0514662880844485	2.24983383611269	-1.1939518268241298	0.942780421997145	0.0145400246875502	0.0114791797843305	0.440615230565375	0.95912365821534	0.0280281304971145	0.239405591257267	0.349682387494803	0.2847489430861888	0.9997486989803018	0.9997018712702396	0.6652520436389161	0.4391269895358456	0.491042354590596
NLRP14	-1.5481441370233702	-5.62352936936692	-0.14693358005014	-0.5229090446325879	-0.595351909519856	-0.414452230890971	6.017510233699469	4.35730302426812	-5.269125595259871	-0.35370252366756	-0.6771898801828189	-0.9615105033927809	-0.5216874095427639	4.67491024589379	6.371764763442299	8.00577825423865e-05	0.724873648440571	0.501228888548091	0.34039349945624103	0.60378761193938	4.18561108407999e-05	4.11150477934175e-08	0.9549206705153502	0.9997486989803018	0.9997018712702396	0.939371399430523	0.00407581179796738	4.024484286157413e-06
PTPDC1	1.54520527185227	2.0567887844457298	-0.27835010543284194	-0.0131936075087562	0.0323078145611318	-0.217840876141674	-0.62281051833967	-0.540419863827816	3.4682491844873704	-1.28715260727434	-0.0375149992344438	0.12484950910482301	-0.46282166642039096	-0.8570756406003159	-1.13007562725453	0.0038514708354477397	0.20334121486624399	0.9701965468494709	0.901078771910759	0.645162397021835	0.396007202599823	0.26305556171968697	0.7156079466195469	0.9997486989803018	0.9997018712702396	0.9466993126927556	0.6010444246505651	0.3966488651437483
GALNT14	2.91523849218807	2.5570110582489	0.10685304727142	0.0842546068293271	0.294226979549614	-0.0917592449266168	0.131614606412183	1.8523100094926799	5.372888182966911	0.49635235320060206	0.258542365055024	1.14049775320535	-0.19749391057340399	0.20198476459429	4.84181339774011	4.06923395261865e-05	0.6214533517882471	0.797453501047228	0.25850753436594504	0.844087185029846	0.841391015531132	1.1596578784306098e-05	0.9277372513140376	0.9997486989803018	0.9997018712702396	0.9793918462144493	0.9194301529912721	7.197923908337755e-05
NCK1	5.668775123990099	6.51531678481851	-0.058039793823138	-0.299695191337023	0.147028212072834	-0.294650735019955	-0.9568546653884709	-0.594229941965951	32.158504595661995	-0.514188911442235	-1.9988970088786	1.02424805572583	-1.23716874089451	-3.46732728384879	-2.76697947610315	4.5001430849480996e-14	0.608971116136715	0.0821586477089282	0.30969819606962395	0.220771031677738	0.0034696592060437397	0.00753763303985442	0.9242058200390187	0.9997486989803018	0.9997018712702396	0.8579036421801859	0.024205283897901334	0.020190364038177092
RHPN1	1.01016193663849	1.64308014410873	0.548268437481174	-0.422409439483955	-0.0340574975008818	-0.21541009654223103	0.200876308486441	1.2881166254723	1.61447749584913	1.88165900778666	-0.9770065749576942	-0.105144764603233	-0.32902971383361607	0.16426298590864802	1.8838603909137401	0.119247459220916	0.0648684297469764	0.33245660081098305	0.9166222951486291	0.7432819825843309	0.870090287398672	0.0643147115609248	0.506362978810239	0.9997486989803018	0.9997018712702396	0.9677169481978923	0.9349317520518681	0.1278720608964408
TPRG1L	3.3892438093974198	3.7358549775764	0.0219775812564315	0.274386250937182	-0.0315631386073731	0.0987295034869266	-0.45090527238357997	-0.0788657518019138	9.6577261446164	0.129432872697263	1.0389291298059	-0.153700165815086	0.267787836863445	-0.8683233146256679	-0.22317438903023998	5.6332698514096796e-08	0.897452775741688	0.30513642693652	0.878351641778256	0.789752084089327	0.39196606080095703	0.8242078157351249	0.9866237338527669	0.9997486989803018	0.9997018712702396	0.9723948703371803	0.5969697167616534	0.8868280172300983
LRRC43	-0.7484545247318609	-3.8567125485506297	0.20041972128327304	-0.12485994218584599	-0.326627833731413	-0.460234263189049	4.58529875184845	3.4657283919116604	-4.112742782341931	0.530717432874223	-0.195667187157779	-0.636463925755376	-0.6165086869957421	3.8614327401717996	5.2167408550078	0.0008906018281536039	0.5976416016475029	0.84565501258597	0.526947955813344	0.5398432281391511	0.000623789330062461	3.76681068743515e-06	0.9216704213152552	0.9997486989803018	0.9997018712702396	0.9274214903240778	0.011496173780094791	3.040167638864391e-05
AAED1	3.44088809222487	4.12127220981432	-0.320132579160484	-0.34210264791603806	0.3975398236801429	-0.49482823620745503	0.12023150252454301	0.4256852480167829	6.05492431640206	-1.26399379154267	-0.8589389461333861	1.3301285276257	-0.892841220722211	0.14041196416509102	0.7926108551553158	3.7337578153346603e-06	0.211193743315446	0.39370399302037606	0.188513896618943	0.3754478883177129	0.888891108641455	0.43117300814114706	0.7210757460995296	0.9997486989803018	0.9997018712702396	0.8965128825009244	0.9445652345202266	0.5717295647883371
XDH	2.20631515082158	2.1995416704350097	-0.495300211307781	0.4947669482423879	0.22114435172388003	-0.7422166399903392	-0.75689654172579	2.24248847895361	4.5656572418993	-2.19305633754276	1.46770294806245	0.8191689629408179	-1.51480811872976	-1.13474953977431	5.90263984402734	0.000405586631355804	0.0322124669939258	0.155428766607005	0.415848422565575	0.134916261238255	0.26955403053482896	3.94917075874996e-07	0.40073996750126833	0.9997486989803018	0.9997018712702396	0.8121353781725437	0.47379504383036886	7.83456914712059e-06
XKR8	2.5240892759930498	1.9379779840430098	-0.16321425856238	-0.3724949884735	0.13234405909587998	-0.6732004542243989	1.33122128814014	0.0110747404178668	5.0838295244884595	-1.0360386446652	-1.47865532335368	0.6786826029221711	-1.9566811403603699	2.7524059511176606	0.032988888884311	3.3644849291885e-05	0.304350521882431	0.14480962752155802	0.49990756764971295	0.0549151277872979	0.00842147067077495	0.9737928669916209	0.7933767050544203	0.9997486989803018	0.9997018712702396	0.7199566583817892	0.04226920035404882	0.984331823395551
CNNM4	1.99035242762814	2.0347959685048	-0.333466432854691	0.0122561612103442	-0.193948270507418	-0.11190650267453699	0.742989190081701	0.126384944355735	3.38886502702554	-1.61236951194474	0.0379728776797199	-0.8188395114431509	-0.249844915189747	0.9924768089404871	0.2669508426574	0.00249458030227599	0.112223873357629	0.9698313162336729	0.416155513461731	0.8035470859375929	0.325512060066897	0.7904249839852651	0.5954178947327219	0.9997486989803018	0.9997018712702396	0.9733955214498915	0.5330949558814689	0.8622058020831429
EYA3	3.58638233209571	3.69237153842053	-0.142931534554205	-0.00977325359053088	0.16633185253921698	-0.62263080991304	0.22900901719393696	-0.382905246168478	9.972590464469	-0.69038026980316	-0.0371864408519918	0.6552749721076229	-1.42048020220745	0.45365397428059007	-0.922312100277766	1.4008865564727301e-05	0.492585451517839	0.9721434753574809	0.514714814887484	0.16071248635312302	0.665351414514203	0.36030844067064705	0.8862790341234439	0.9997486989803018	0.9997018712702396	0.8238362341300411	0.81194900992477	0.502258307069756
DZIP1L	-0.234239178627	-1.15386089232345	0.415663647591549	-0.24594575714992703	-0.643343082874438	-0.7537525392792759	2.3108718854838197	2.04244144029629	-1.24470249511706	1.41708361061393	-0.52418952376963	-1.82141356594742	-1.22111019893604	2.04896463728366	3.2716789516221	0.225544284045577	0.16179306629247303	0.6020276227173771	0.0736964678966177	0.22681971342270102	0.0454227118148844	0.0017698003621801199	0.6631523652109663	0.9997486989803018	0.9850125075154893	0.8579480507462548	0.13890883648209462	0.005577949976735622
TMSB15A	0.33448759244095194	-0.9445871605632791	0.510235506572619	-0.42816191456506103	-0.0402993570752087	-0.0642316250430625	2.01688586923516	2.0927738668638898	-1.18682452197677	1.76335383724574	-0.941631083442688	-0.115167005034324	-0.10238470881157001	2.02147287264997	3.6702121118589197	0.248352500037108	0.0830327075076592	0.350050663072075	0.9087016714216809	0.918784538080447	0.0491459170517142	0.000529017792987361	0.5451328539452779	0.9997486989803018	0.9997018712702396	0.9897296695465618	0.14725294946178988	0.0019036638903374681
FANCC	1.56591849398301	0.34547847935112497	0.25674019519093105	-0.0806947742035077	0.159244674062639	-0.216004296410547	1.86266153241366	1.2252655085508102	0.6602189512262011	1.46515760072651	-0.28437484332955393	0.777204038087569	-0.5482831157043879	2.9732092090866202	3.20359037051412	0.5158223140865851	0.148232129925393	0.7770711187781891	0.44016361726362496	0.5855049226601179	0.00437099298720335	0.00216519113929359	0.6425233689685358	0.9997486989803018	0.9997018712702396	0.9361061089031798	0.027671941088626955	0.006679994354885146
MRAS	1.40080015990168	-0.0257513041742018	0.314565227309367	-0.0778912794489403	-0.0907890572326834	0.490226782655253	1.52448085068267	2.2008903134069397	-0.0436645191137765	1.19546621954175	-0.19897538263442002	-0.285531361474091	0.91504006247336	1.90750086671132	4.72432924655414	0.965906801396029	0.23664797489022601	0.843423837002217	0.776229909916786	0.363715796378597	0.0715966824484145	2.0308553237636898e-05	0.7434600417264191	0.9997486989803018	0.9997018712702396	0.8955273571964584	0.19246599895000294	0.00011435714647207265
WASF2	7.39515435184785	7.447960692636009	0.00736439531125417	0.0274072305254444	0.0293133886862814	0.0594517817202155	-0.362137929392421	-0.23221465514667	26.1258091531048	0.0784614428370676	0.159941123523897	0.232648592286916	0.290254256147061	-1.22825319005728	-1.29547656396098	2.62142863070347e-16	0.937732968917765	0.8734510974723041	0.816849360358153	0.7726232117836879	0.224008813658883	0.199962989500275	0.9898597465737595	0.9997486989803018	0.9997018712702396	0.9713649043554883	0.42129433370125535	0.32025896176390434
ABHD3	4.18641763164628	4.92513879807929	-0.19122130901261397	-0.232225533474629	0.224462372163762	-0.687513938964865	-0.355097516765636	-0.9167804510156059	18.483972014733897	-1.19534165567861	-1.26181065792896	1.14194846043096	-2.00120669510039	-0.9780584456409369	-2.7565146114318297	6.698499549354879e-07	0.236559162218703	0.32048989639847997	0.25787262385891396	0.0501483993329817	0.371254622800664	0.0077442068041878595	0.7434600417264191	0.9997486989803018	0.9997018712702396	0.7109531284045303	0.5784465865114758	0.02067491885392464
ESYT3	-0.7029591321205669	-3.1175525941895	-0.44994991594242795	-0.19115508032951395	0.36210348254382796	-0.543996969998199	3.5707638679305	3.2194308067322304	-3.3150267585167597	-1.28018496890142	-0.307451992895872	0.7628989132420211	-0.775544295102205	3.1374471516965596	5.17281187080575	0.00495345813399143	0.205793205579969	0.7595617711502579	0.44869013362692295	0.441068786226891	0.00331365836896754	3.25649846716525e-06	0.7167732503080646	0.9997486989803018	0.9997018712702396	0.9076100566121479	0.02356479334670666	2.724942122644751e-05
FAIM	4.83913555628921	4.8717616921729405	0.232627657469575	-0.0349532535037338	-0.0575583062005597	0.41112116392381104	-0.566061625343786	0.18613189538275302	21.4939147622049	2.4570939109700896	-0.22322592699945004	-0.47059799500108396	2.0335584283171397	-1.9818797487045101	1.00702215042955	1.27016858235578e-16	0.0169124193579539	0.824189184077898	0.639607257131927	0.0462966440897494	0.0530654531891475	0.317946379772595	0.32454483196894857	0.9997486989803018	0.9997018712702396	0.7035344206609577	0.15562100125619724	0.4575916131439851
FAM46B	2.33658850826698	1.7379693348134597	0.10645278022500802	0.0258998717590098	0.39255276021594204	0.6538359679786271	1.54480257507385	1.35157633899874	2.10584356055675	0.454571855005675	0.0719531053522658	1.4906168501057602	1.27672392958534	1.5689054073586202	2.46495328928905	0.0461583172236418	0.6510993016519929	0.942875780994775	0.1414494421586	0.20657028679653	0.122123202609533	0.016512141184434	0.9357094302159613	0.9997486989803018	0.9997018712702396	0.852913796456142	0.2796765246497721	0.04001136433302202
CLSTN2	-0.8220035482221619	-3.89981999930054	-0.27357677820823895	-0.9630699742903399	1.94378869819983	-0.263087859124346	4.052149535093879	3.34837518706446	-3.93698375570656	-0.622012791881891	-1.3472063318699699	3.35169414240741	-0.302232129656625	3.1688656215034596	4.57445495232472	0.00805830244499894	0.5365564033740421	0.193398341597379	0.0014243171065991401	0.763486712665043	0.0108433345345116	6.471322343208321e-05	0.8999348047875568	0.9997486989803018	0.40634754452045513	0.9703159788516381	0.05021368100299377	0.00030094092531632473
COLEC12	1.48076217267293	1.4124470866254801	-0.414325584699539	-0.0469486518965655	0.11581738189983601	0.093553776335024	-0.7516733899358541	0.338434962305597	1.9958251074352398	-1.66195367589657	-0.10677894491090101	0.356548324848959	0.17130566908256697	-0.969981040408306	0.6955692921770601	0.058529757255501004	0.101885007113588	0.9153096761414791	0.7227036810179029	0.864554709806315	0.335887855755835	0.48929766273574105	0.5778839756366237	0.9997486989803018	0.9997018712702396	0.9809984374450336	0.544157560017346	0.6259278911789976
RNF207	4.90664187662197	5.0956350473695995	0.0931684216601361	-0.0154707024971832	-0.143088186913266	0.17572483798433802	-0.237201646260173	-0.6673153786563921	12.2654378258254	0.5079574952907701	-0.0515298270885911	-0.60580962336371	0.44146463635551797	-0.44816487982069003	-1.7849156240897097	1.98037376233435e-07	0.613443136739304	0.9592471915265269	0.546889788251156	0.660426121410244	0.657349328068111	0.0793805911487304	0.9247517115801797	0.9997486989803018	0.9997018712702396	0.950483348996004	0.8072183431540836	0.15225946461656617
CUL4B	3.4537203189382897	3.75642214521977	-0.0593147698353	-0.204833608560776	0.111730733433474	-0.577980968527201	-0.17949586796115902	-0.037242263500195	11.676438416836	-0.430656536252043	-0.9341047373510009	0.657569954552258	-1.8729636527986202	-0.42925230098022604	-0.131055457814092	4.6774888034213e-09	0.6683014781106661	0.355389785982713	0.513295195076868	0.0658161341620535	0.670308623055235	0.896178990159903	0.941545575799118	0.9997486989803018	0.9997018712702396	0.739158432272999	0.8151420217248974	0.9355940629294769
GPR153	0.658557690281064	-0.739697470225022	-0.22903627680704103	-0.54921222696915	0.831523373750239	-0.489105917263394	3.31565430281719	2.9204024482229602	-0.6631099314037889	-0.7077142405411421	-1.10067832126831	2.3742107810145696	-0.6587837803289979	2.45190835153687	3.9379967572202794	0.513577154606281	0.481940441363442	0.275373515571207	0.0209070377891693	0.512540445203872	0.0174008954834888	0.00021502588523315401	0.8812316098571101	0.9997486989803018	0.868827986428965	0.9198684535412802	0.07064284425873987	0.0008569925629623668
SLC13A3	0.44519424823552795	-1.1136642025561598	0.47674203197879905	0.631556827695393	-0.0688404121850582	1.21549402091579	1.1193539303347702	1.05884540228472	-1.7246698074490499	1.67910415172093	1.4962300948846798	-0.20779906858004302	2.0955955618260402	1.27744494480942	1.88338053954178	0.10737509807929302	0.0983995428060075	0.14287015715878398	0.8360896183365629	0.0402086129409319	0.21634509807399102	0.0653237866738253	0.5735903232730779	0.9997486989803018	0.9997018712702396	0.6985713652980159	0.41148568248631534	0.12950935585257636
GPRASP2	2.18346245788929	2.63731236887817	-0.30829059985395396	0.0399417898179956	-0.28381263854457	-0.6131725526529621	-0.92678815711392	-0.203527547676614	4.53776343023761	-1.40091948059706	0.10785818195249	-1.00423261676707	-1.26073634242342	-1.34571782933013	-0.447379856571736	0.00017011107164632	0.16649335122518302	0.914460765059385	0.319328370667161	0.212214871884645	0.18372030779888102	0.656171987729072	0.6690267044415109	0.9997486989803018	0.9997018712702396	0.8561733738816442	0.36998541401282925	0.7643474509039031
RHBDL2	4.50305295788214	4.810105183544451	-0.18578658588763103	0.0542782014075797	0.278706373005693	0.0180688953558709	-0.42151472266154	0.3086438998070589	14.0730949108606	-1.1313082646307	0.21896069888864003	1.3699984111416998	0.0508720844917037	-0.908495031042182	1.00426223218166	6.87354006690206e-10	0.262432573431966	0.8286968051794209	0.175642395461634	0.9595911059172042	0.37300263901906	0.319747286834831	0.7652319368105337	0.9997486989803018	0.9997018712702396	0.9948951344461417	0.5799185541736996	0.4594963210899096
AUTS2	4.911525549769309	5.19327842197148	-0.16872734669046	0.35941122972779793	-0.34397220744897605	0.224484365806512	-0.42778115961697294	-0.37265119082175796	16.633468675787498	-1.02603011347348	1.5576061763621003	-1.65706332363309	0.647786615113531	-1.00629881193664	-1.15298879872802	7.02514693583014e-10	0.30894154322753303	0.14930592201631301	0.10256316616101199	0.519534463791992	0.32995939177780603	0.253685735289202	0.7965538112220291	0.9997486989803018	0.9997018712702396	0.920373458618137	0.5378410017331164	0.38522989439433764
SHROOM4	1.80533383856031	0.885812304557213	-0.228027012684471	-0.000868105433906222	-0.32100818311004	0.00851814689046614	1.5909162585358998	0.16430127912960502	2.25142691893017	-1.2051488776773702	-0.00313883993961637	-1.39304919644752	0.022151562328533	2.98850494547785	0.43144482582342997	0.0404606503675041	0.232873195850082	0.9975200229496101	0.16867858993045198	0.982398202196787	0.00713178111086698	0.667745241017576	0.739822948151338	0.9997486989803018	0.9997018712702396	0.9979324995437225	0.03780981750749837	0.7729552180182123
HIST1H2BD	1.69306675847991	0.247640804804155	0.21221418925691998	-0.41124733777559497	-0.0343342437116418	-0.0267560582996596	3.13308689921072	1.0127396381198799	0.27295962741928	0.637494734022071	-0.79014235694955	-0.0871894014728276	-0.0371327337680736	2.7144249975798194	1.3766627268200702	0.7877897277075401	0.526283641734013	0.43253325301360207	0.9308124885223299	0.9704995545457579	0.009797460088305841	0.17388385628693398	0.8968616479108868	0.9997486989803018	0.9997018712702396	0.9971297387291583	0.04675623989258516	0.2865805254839998
CDC25C	0.7463674205929591	-0.00423763999356121	0.292812804480145	0.39048661237072996	0.275480731408347	-0.181879225829182	0.60918451399257	1.6569301567891201	-0.00522195570426969	0.9740309362788799	0.8248074834344742	0.796442511953114	-0.2698451642402	0.58082500434165	2.68089446058992	0.995885859418635	0.33402883360805397	0.41273232092122597	0.42892179136780895	0.78817936517561	0.5646471857960269	0.00962507254012972	0.8118443998628068	0.9997486989803018	0.9997018712702396	0.9721528920299618	0.7406925740492243	0.02501993030794088
HIST1H4H	1.41927777475883	0.9501150506317149	0.0704051520135218	0.277979621818452	-0.30316887410584004	0.7448234602080741	0.0824316815739905	1.2678704649240602	1.70925144744446	0.299765876892632	0.7851479043970659	-1.12032593541742	1.4892154391646901	0.10986503347218199	2.7740382862400494	0.11273783748650201	0.765418152697757	0.43675086999304297	0.267095260797645	0.141500436506055	0.913463143258578	0.00771705152909116	0.9620519591454463	0.9997486989803018	0.9997018712702396	0.816284679839921	0.9571793115457238	0.020607677399624044
MITD1	4.97477036374394	5.21569213189582	0.125871184088571	-0.0653535158298047	0.0712367966528726	0.395313624613874	-0.915958717385259	0.167248799743303	17.4774088259135	1.16219651985242	-0.348173749947455	0.510107453731293	1.6567350525022801	-2.67108095148446	0.7772423464152809	1.26554831632685e-11	0.250019255965311	0.7288921412975881	0.611903269008939	0.10280825067939399	0.00978804185358708	0.43997897850355605	0.7536691466757546	0.9997486989803018	0.9997018712702396	0.7851006443463582	0.04673259845990858	0.5798438810242005
EIF5B	7.16612362887445	6.845601006710201	0.140484001441005	0.198649542141142	0.19753246945828198	0.7329128488563059	-0.272414719615842	0.414580022374698	19.5818384350327	1.1630268209838202	0.9379303625208459	1.26636706557624	2.8069542316376603	-0.708815205503115	1.80904928196132	8.51240543591005e-12	0.24975199971893103	0.351923490554785	0.21053806105734899	0.00673870514630358	0.4812225541918211	0.0752961678859998	0.7536691466757546	0.9997486989803018	0.9997018712702396	0.4762785136613622	0.67494308263951	0.14576057058356834
RIBC1	0.5644446355681251	0.315862507579102	0.818731919782415	0.22732554010360104	-0.335836582489035	0.8626342729684141	-0.5673912306711311	1.0823108682006701	0.361125414214383	2.47938751150258	0.436464783096145	-0.843393418573078	1.2462468416468702	-0.49895189715325	1.6365811766836398	0.722642441620872	0.0160829590023816	0.6640866176021079	0.40241134097755393	0.217424031766802	0.6209255680769611	0.10730192562002001	0.31995895801102386	0.9997486989803018	0.9997018712702396	0.8576246158918652	0.7821212200880354	0.19483721724030695
TMSB15B	0.420746932934115	-0.45650205435602503	-0.382527788152086	0.11668654869295401	-0.574797300708759	-0.4190896248483471	1.47427253793214	0.989964761949203	-0.818249648859891	-1.47012472533119	0.300939749334776	-1.80669662248829	-0.7829187931336351	1.97716579877655	2.0115302181612	0.44223342667515203	0.147005785587553	0.7679292226375991	0.0759963081137521	0.43665536216478995	0.0786406838713057	0.0508725824397996	0.6416802517946385	0.9997486989803018	0.9882352215338597	0.9069661915907765	0.20657558372677043	0.10527511969552678
CATIP	-0.37110994394803004	-2.30393238053291	1.03761268222795	-0.28883813988951096	-0.297714303549402	0.0595308672162486	2.8539283007416296	2.42855167225202	-2.25017434135719	2.86807624929479	-0.490592114330881	-0.618878807051289	0.0809513947816971	2.2530807294080297	3.4663790099962206	0.0339331455105881	0.0057261434565659105	0.625448880986263	0.53836326574269	0.935746973985698	0.0287911243690338	0.000987134304743615	0.22958990645242738	0.9997486989803018	0.9997018712702396	0.9913134730149729	0.09993329614636065	0.0033124929963315158
CNOT11	3.6082638085642498	4.10146273274566	-0.159344106176135	-0.14419533464141102	0.16633564538578	-0.23669009903525698	-0.0761715583320248	0.7150167953127471	9.28565186000424	-1.15571793095821	-0.643474535808633	1.00986989995743	-0.765631940005867	-0.154928815459039	2.38882160697219	4.84352239487705e-09	0.25252726725055197	0.522340290307011	0.316735064708336	0.44692732124620793	0.8773849735063539	0.0199647894735333	0.755812847342038	0.9997486989803018	0.9997018712702396	0.907931508589398	0.9388189617361251	0.04716042338010754
KCNB1	-1.47819900732324	-4.39031389270968	0.0737815106931199	0.0115711401415164	-0.19049423569085897	-0.6634020025711179	3.4756486523769397	3.7776215519627403	-3.4747201176370197	0.164917650180374	0.0134250430674498	-0.28793751639251697	-0.7577692852547041	2.4142770928947996	5.0686655642017	0.00239685710410667	0.86959638922197	0.98933186068297	0.7744398924777048	0.45158658604820795	0.0191420451130113	3.9243525142421205e-06	0.9814945763308789	0.9997486989803018	0.9997018712702396	0.9103544829578394	0.0753587545103431	3.126341104953312e-05
TSPAN33	0.609518694679304	0.23319592266921602	0.0255041274031579	-0.0683517746049846	-0.6172928906756079	0.16134958507977804	0.49536747705653705	1.49924027106457	0.307475574755185	0.0850706974849011	-0.145935496866742	-1.75143899279318	0.251432229966836	0.5014413516757089	2.5518321303110496	0.7629971488468771	0.932497684136379	0.884523653651995	0.0851488981908556	0.8023183206950121	0.619806413335194	0.0137184478572795	0.9895949904736847	0.9997486989803018	0.9997018712702396	0.9730185421963337	0.781847656175273	0.03405354940234001
NRG2	3.31335443565744	3.63338400836204	0.174860075467313	0.355237854841135	-0.41590122338229296	0.5157175960086611	-1.25274123338074	-0.6089615245865351	6.957772678113071	0.886849420192838	1.07441438926252	-1.71091530943472	1.1900112901453	-1.99768387267166	-1.4149569198583898	4.06319619964325e-07	0.378737231866646	0.28687074224674797	0.092263836140056	0.238619165048411	0.0505206169428894	0.162120337990366	0.8388711417379757	0.9997486989803018	0.9997018712702396	0.8598577162147765	0.1501134879813132	0.27101176909663865
AHCYL2	3.01399515748487	3.4314244227494	-0.0554486499098921	-0.390549419195085	-0.122697430460193	-0.6276461606114151	0.518351840281	0.667571952694224	5.5739764046866105	-0.260820702404637	-1.1564696355261699	-0.489733056664024	-1.33152669282869	0.6930731285331391	1.42968516459349	9.741539379664109e-06	0.7951370146637149	0.251926110933308	0.626130759800001	0.187960845643325	0.491133672601951	0.15799780318929002	0.9682558584840599	0.9997486989803018	0.9997018712702396	0.842961480405993	0.6829500827629038	0.26532782606649363
B4GALT5	5.38577285127702	6.11953464759491	-0.34269302545040503	0.137060587583844	-0.0526299787170942	0.261210816228628	-0.38693083007823603	-0.8859372799989909	11.055212556084301	-1.6454058509743201	0.40058192809900606	-0.205515023402445	0.583525232023396	-0.572032524878525	-1.85770779348569	1.52200897874185e-10	0.10519522886968902	0.690126617729411	0.8378638995663	0.561679410084679	0.569735737444331	0.0681587899952473	0.5829452915870326	0.9997486989803018	0.9997018712702396	0.9329312668085481	0.7446149821545986	0.13411996394988612
CD1D	-1.20891961208274	-5.7011971422285495	0.502782512631837	-0.173665795283758	0.8163707247743741	-0.629109151146011	5.87480665070134	4.22843512380181	-5.92283089986437	1.27699808556699	-0.25679423526831197	1.54386281532378	-0.815732594509872	4.86723567485552	6.3938040557735	4.901242272512771e-05	0.206728945094455	0.798613973623234	0.128004284441817	0.4178024779723279	8.447115709662409e-05	7.6045492262918e-08	0.7172137814435549	0.9997486989803018	0.9997018712702396	0.9035650606647829	0.005537195347041529	4.971084598872665e-06
SPATA2	2.3106841327551297	2.8490370471255497	-0.0904707414413655	0.0808976077033644	0.0118689245393114	0.214818370188561	-0.734497141958593	0.108773873837422	7.58422516790354	-0.587621070525588	0.342637862677945	0.0659308444788084	0.636512107833306	-1.47350778191118	0.33689421278117	2.2862435195941302e-07	0.5590039361753609	0.733157214446705	0.9476491063043871	0.526791554126948	0.148341080716067	0.737413565584389	0.9078880851359786	0.9997486989803018	0.9997018712702396	0.9226657878132462	0.31980937759979183	0.8246175840762081
FAM86C1	2.0009040477190103	2.02445728750192	0.008828484020782429	0.0969922205853182	0.0692629305087586	0.538374146751991	-0.5066832679109501	0.599548450598184	3.1768443669268702	0.0355154584189543	0.24638636870128897	0.23165504918549898	1.02242629944107	-0.63052345686176	1.1910078141241498	0.0071341178442263595	0.971791773032891	0.8062455847631671	0.8176237392827679	0.310576419251996	0.531904102109067	0.238799761948313	0.9953550910226255	0.9997486989803018	0.9997018712702396	0.8821081618285732	0.7164143258978015	0.36765632726343384
DNAH3	-0.0888911576635769	-1.46238313891579	0.5967281362111629	-0.315579003800402	-0.426838810852633	-0.22927096653241102	2.43545795807348	2.2112835938257005	-1.38785840256623	1.6716346155296498	-0.559615677343589	-0.9927601685057209	-0.30665383499481896	1.8341175835783703	2.9730962193335597	0.17850738615217	0.0999184006809065	0.577758064159843	0.32489678062573196	0.76015633409826	0.0729966680448102	0.004272552106320071	0.5748207170678215	0.9997486989803018	0.9997018712702396	0.9696358380967021	0.19535449855377046	0.012219965969660792
CD1E	-1.5691617997584901	-4.747880888338321	0.478349324800002	-1.5445366822334599	0.660222187946218	0.131701429498344	4.69577706738095	3.7706126194646603	-3.71463397041376	1.10873657775379	-1.85124912848347	0.994147539679513	0.157363988299395	3.3187855148851297	5.15286911507017	0.00134797425505089	0.272250548809669	0.0689190958558524	0.32432668736936404	0.8754957705027379	0.00155362492824348	2.8314377914797003e-06	0.7732149895801169	0.9997486989803018	0.9997018712702396	0.9810726035029342	0.015742567558575882	2.467900982615279e-05
CPA2	-1.43946461980331	-4.48495617304495	0.16279824640777302	-0.8688730372177801	-0.579235956551542	-0.956954891642072	4.84198991626581	4.3169033278438596	-4.03808149762915	0.38828536757821003	-1.14633872900475	-0.9609459002605909	-1.15502476537593	3.6232194481148396	6.244493248718981	0.000751613974428271	0.699234756829404	0.25628167962822	0.340625823730952	0.25260027448244604	0.000770630260322629	5.4055664731738604e-08	0.9503768476879083	0.9997486989803018	0.9997018712702396	0.8626266237440786	0.012187303427029835	4.545017657926423e-06
NCF1	1.5277388679452601	1.773599460785	0.232698247410103	-0.41800360200153097	-0.0336442557149521	-0.686883528993338	-0.137333001588659	1.60452001356454	1.63309419771115	0.7555926808785559	-0.8508412502667441	-0.0934115291942667	-0.945650126624563	-0.12272307277322	2.57984596995	0.11965484814851401	0.45297313199047706	0.398250945143982	0.9259022581479642	0.348152948904304	0.9027233880712969	0.0123036488514715	0.8702005405902578	0.9997486989803018	0.9997018712702396	0.8916836026385502	0.9516801879581385	0.03097140704032792
TSR2	5.27318387596322	5.52664995253337	0.0672926873198986	-0.0160430467522403	0.116110171674303	0.0510049753980263	-0.6251114268710201	-0.713164975059465	14.807655208387999	0.49907270824673705	-0.0664971162409648	0.647007307359859	0.171427221760785	-1.5036433867959198	-2.5677530982233	2.91198311519142e-12	0.6196050508704201	0.9471965797645329	0.5201154239594861	0.8644586898942651	0.137894807966891	0.0126726193392344	0.9265750960730795	0.9997486989803018	0.9997018712702396	0.9809984374450336	0.30376322596746946	0.03177793250523553
PPP1R9A	1.86925317502906	-0.0672869623309427	0.0611083134549513	0.9520567712140359	-1.05904702415821	-0.029820939270169	2.86189444647381	-0.580674864705804	-0.121497837721453	0.18680519455555103	2.5500654408439902	-2.65069807667462	-0.0451612122340085	4.00205637648305	-0.824456528432545	0.903689655028078	0.85242330508821	0.0132556146067468	0.0101816722363992	0.964123955376977	0.000170196615407632	0.41284083136799	0.9780892372089262	0.9997486989803018	0.7129213710409821	0.9959051664842126	0.007069913373361475	0.5532024862724167
ZC3H18	3.85017137778041	4.26831301870202	-0.20651642142176602	0.109945847851657	0.11394882691447601	-0.226107792330292	-0.24135645467317998	0.069681121082033	10.060865903524698	-1.28168826942819	0.422534983800259	0.585139145074723	-0.6451638587811099	-0.45452833792851205	0.206844046557005	3.562763922989629e-09	0.204997940645316	0.674128065267283	0.560663140908794	0.5212430264142971	0.6513715882003411	0.836847063687234	0.7162579665606542	0.9997486989803018	0.9997018712702396	0.9212176262881753	0.8026556658204393	0.8951681036866918
ZFAND2B	4.55055305282602	4.37218246197012	0.164442845644384	-0.0866674429294411	0.0308745177390732	-0.11238103021893199	0.0795384219507958	0.288578673397672	21.4044528278113	1.47163730727937	-0.582959845806574	0.219756359736838	-0.4779832474850179	0.28712009465682103	1.36897242236036	3.7814059109006005e-10	0.146265192663548	0.5804483777910471	0.82678297726839	0.634370580327497	0.779601274531481	0.176419588560969	0.6413928132972904	0.9997486989803018	0.9997018712702396	0.9448906412267681	0.8831728290731076	0.29012021884474487
GDPD5	1.34838300838514	1.0449513782502	-0.391366774662887	0.163652331669935	-0.34744245856712297	-1.3247268169714699	1.22773743680299	0.34519262418099	1.75161408967931	-1.38521442145977	0.394083926452376	-1.01199825280103	-2.18109968629262	1.5355655745679	0.607218560440463	0.0974244641781452	0.17107693430695198	0.697059523360019	0.315482624507201	0.0329828978749368	0.140347771578559	0.54616756733328	0.6752765265177878	0.9997486989803018	0.9997018712702396	0.6789310467015434	0.3072601133418894	0.6749241051640626
DYNC1I1	0.572344043650276	-0.9654294229813171	-0.443726840677995	-0.0464003004430281	0.452979619893865	0.24842489841114104	1.6695067965409198	1.6472189668435901	-1.50079978461466	-1.5966280475581598	-0.10500725604854598	1.33473001171802	0.43719817648704	1.98326376986498	3.1831753212317997	0.161441553725531	0.11585530947952198	0.916968859483268	0.18708417991860501	0.663493423002679	0.0611017589751875	0.00252712863799366	0.6035199699585151	0.9997486989803018	0.9997018712702396	0.9514946912526877	0.17223999271637613	0.00767004423963979
PFKFB1	-1.32187633700775	-4.74543240967028	0.0693192591760593	-0.7282076289119258	0.952227033388371	-0.302506206328628	4.57085603462491	3.9634135070419	-4.2459214336112305	0.158320479253689	-0.9472465737981031	1.5891231130088899	-0.34921118023402004	3.3212278456931097	5.41463925821151	0.0006369399754642901	0.874761382534755	0.347603097496157	0.117478575524468	0.7281297376827909	0.00222296267252666	1.48796344316108e-06	0.9820894629315546	0.9997486989803018	0.9997018712702396	0.9653327664827461	0.019026960961577334	1.588577391433981e-05
TMED4	5.739740553851321	5.859231046533231	-0.0355159413779723	0.22314428716496199	-0.21877666400632698	-0.367515538907993	0.0114399287947569	-0.42676777619880796	21.5703940798916	-0.255010507533568	1.09906382592834	-1.22492793515003	-1.25842253592327	0.031585048865988	-1.5648845257252602	2.82145666615196e-12	0.7995767434595241	0.29140154473362895	0.22524092061866102	0.21296996428595602	0.9751353475995809	0.12306424397408901	0.9682558584840599	0.9997486989803018	0.9997018712702396	0.8562711673465421	0.9885929803566328	0.2178467076893149
PPP1R15B	3.8811579943620003	4.1805280960099305	-0.236228397974464	-0.170639937755005	0.0745515862305399	-0.30226278333975104	0.20990598392005802	0.00790846725990079	8.86525993980767	-1.9158590234951398	-0.8363834746513209	0.503921525290255	-1.08178691837033	0.473582753529839	0.0274484205866272	6.1073621529565e-07	0.0604826004491642	0.40637090506031	0.616289758770996	0.28387480210618105	0.637485815680398	0.978191537395354	0.49650914765966425	0.9997486989803018	0.9997018712702396	0.873861465673838	0.7935272752575228	0.9874552956591833
COPG2	3.7755999764668	3.93768099476576	0.127365049379464	-0.12855264844527803	0.14238441319083497	-0.305547664298706	-0.3762720621434171	-0.23698510739407896	9.968093234986881	0.7533082802667551	-0.464595356484495	0.6600392491855179	-0.811931823613561	-0.746806592288723	-0.681704151284734	6.447795281402609e-09	0.45424294286904	0.644287463064362	0.511711610270898	0.41994953545485103	0.459062276603072	0.49809685530253606	0.8708718474713767	0.9997486989803018	0.9997018712702396	0.9037912060211676	0.656618693923749	0.6334298586292836
EMSY	3.13813126441643	3.1899626803917904	-0.270266458983758	0.0083738480332919	0.0134685536560902	-0.108591686273369	0.327969294660976	0.27603453330934496	8.96669642711909	-1.8932218638062799	0.0363400035143406	0.0778383207782796	-0.355399992627318	0.714245609008683	0.9283159212677041	6.74405719831821e-09	0.0631771847347231	0.9711382729115421	0.9382120541713179	0.7235019576547851	0.478778290308346	0.357118180316534	0.5031689792133616	0.9997486989803018	0.9997018712702396	0.9639939531254745	0.672957521711684	0.49907390849121924
GPAT4	3.15225968094205	2.8262135874463796	0.0676163200476291	0.19865007283543804	0.0478416144488424	0.198598066936274	0.7774610461372359	0.107076123154301	6.07417458729409	0.344219753756114	0.640226269438781	0.201300887335105	0.48262550037550894	1.2658827653866103	0.25496623733129603	5.91888336981444e-06	0.731883934780968	0.524946389201343	0.841131552611765	0.631061999904813	0.21343998047542104	0.799649056020419	0.9559251470669129	0.9997486989803018	0.9997018712702396	0.9448906412267681	0.4082012817423417	0.8690933079903128
ZSCAN12	1.5820992556026598	1.51604195212926	-0.45119587792424	-0.474812824997015	-0.145562900542668	0.20041483634831198	0.18101025793821202	0.6087203738051129	3.51106237896232	-2.47301818251616	-1.6786744335186499	-0.6581988619919089	0.520007213215907	0.323383640288959	1.7093649275767901	0.00366830077836572	0.0163463726533074	0.0993577537409295	0.5129622508601009	0.6049177551462479	0.748419030056386	0.0929157460502855	0.32013812709976025	0.9997486989803018	0.9997018712702396	0.939371399430523	0.8653504618799635	0.1732838107347922
TAGLN2	7.90440568327471	8.26725371464725	0.31482716340246997	-0.015648518685873997	0.138646482077104	0.739847101843244	-0.29729208635487603	0.46886455724819803	17.2880932116115	2.18312065658856	-0.0624085975235261	0.7351282658416199	2.468139780232	-0.6120337128792249	1.6404503437886202	9.35731135764141e-14	0.0330704750091484	0.95044308800108	0.46520791989279203	0.0164264296409819	0.542754278955514	0.10598975868693199	0.4041686073461571	0.9997486989803018	0.9997018712702396	0.6044002301644938	0.7240087475798523	0.19305738540713485
ELK4	5.28591538492057	5.95672436367792	-0.0129257906138636	-0.152542380559389	-0.115666504708408	-0.0842181935133791	-0.937475910056396	-0.522938734272288	22.1350470610148	-0.10537550348653801	-0.7719374431240029	-0.728125941951869	-0.31585447124906296	-2.6944277298460495	-2.15216456095963	5.6431507560689306e-14	0.916431072810078	0.445353085256883	0.46929940259032504	0.7531756820175749	0.0105563506528053	0.0354615705583581	0.9883261921231804	0.9997486989803018	0.9997018712702396	0.9690523537556921	0.04921125746317786	0.07769999384717795
SLAMF8	-1.33688084034219	-4.851044329039	0.6677100796918349	-0.9670604283105629	0.351285016067236	-0.767370642928159	5.28141571633012	4.2188557335923305	-4.25883792732343	1.42781507820174	-1.22351091043456	0.542262794481367	-0.829573231967303	3.6868443610154302	5.45103767220757	0.000583340743820182	0.158646908476616	0.22683061355190098	0.5896748554984561	0.4099802160931621	0.0009338251491184289	1.45744282379999e-06	0.659620605666515	0.9997486989803018	0.9997018712702396	0.9019948599167703	0.013038074158455063	1.564770408157774e-05
SLC45A3	0.7192760521588041	-0.574355251107788	-0.0936699588259977	-0.10469759101474799	0.0486288395486886	-0.262582744373676	1.9947945815790802	1.7238602127793201	-0.8189100015051021	-0.31177405991553697	-0.22228097404702696	0.135373299727853	-0.41011983315482897	2.16580993867533	2.99965057440216	0.424875373248085	0.75630816141948	0.825267473499352	0.8927644393517409	0.683132945013289	0.0403478221144743	0.00410667978404574	0.9607537707044372	0.9997486989803018	0.9997018712702396	0.955573684559245	0.12737831738498573	0.011800363431070767
DUSP23	7.16503364779485	6.78417777683553	0.596396830891749	0.193437736601446	-0.00834806053841398	0.420827650911137	0.00863044059315882	-0.06539759417283401	22.291077222522603	4.00946381404406	0.8337708789986271	-0.0422735838000049	1.37779864234722	0.0216672619805719	-0.24226008336180502	5.10838587796611e-12	0.000170010906632749	0.41485386167407795	0.9664171735904971	0.173234440853963	0.9828966200123329	0.8094448721368241	0.06471542438660424	0.9997486989803018	0.9997018712702396	0.8370007960558747	0.9918419891957173	0.8758353322164738
RNF166	2.0994398817765503	2.2832042978023597	-0.160924484694824	0.0995516563590433	0.16566379458771202	-0.32482133224854404	0.0546764753168112	0.723073757370813	3.92475739943698	-0.6976570483242591	0.273100659029852	0.614070740812386	-0.646885012649307	0.0717392914778237	1.5088576037765	0.000754312426771834	0.488105044199352	0.7857790691145671	0.54145768528897	0.520102401896944	0.943176481189654	0.13690197769395698	0.8842996889371438	0.9997486989803018	0.9997018712702396	0.920600599096586	0.9724867180589312	0.2373817702024361
NBL1	6.37436872210624	7.846325944497321	-0.47196514008444207	-0.327305217976252	0.293346285159101	-0.805325441269494	-1.5216553277166498	-0.329878820617766	19.064216480695396	-3.0103204748855696	-1.2090523568070601	1.4331801739176202	-2.33111709598149	-3.1775978217299996	-1.0856499822480499	1.61440163942661e-10	0.0039256496294126	0.231387706227505	0.157167538864133	0.0231470571586836	0.0024844158604426197	0.281897056153605	0.19948398213927715	0.9997486989803018	0.9997018712702396	0.6468007403466837	0.020365595322719924	0.4177671669591473
ITLN2	-0.7747706999680899	-2.19021815421971	0.20231749567803198	-1.4216703770076102	-0.38983846887871504	-0.0566003092417144	2.27559375415994	2.14279680952588	-1.7671173140216	0.491798475710707	-1.71811461547245	-0.621402769005816	-0.06947907582352299	1.7828807646139802	3.0734554449590097	0.0941455631818462	0.624761441690495	0.090793873621039	0.536839277503125	0.9448455618289459	0.0795139729274165	0.00315052048350597	0.9280955298996197	0.9997486989803018	0.9997018712702396	0.9928428522458982	0.20812199668712875	0.00934135346872695
F11R	6.071775152836111	6.2334752221011	-0.149282900558951	-0.0688397389624551	0.09328229936549699	0.0875135253152964	0.21455768280949	-0.47546338162235297	22.8819359975859	-1.48711090155207	-0.402670396655021	0.7257887813866779	0.40849402509380395	0.677132720769536	-2.18059820422225	1.74525815287039e-15	0.14239282038253698	0.688586925444229	0.47081984796928794	0.6843414819427359	0.501161375474843	0.0330806031754335	0.6349597630519264	0.9997486989803018	0.9997018712702396	0.955779533387036	0.691506346319436	0.07309504043069928
USF1	1.04885966916473	1.92221277100546	-0.174483290947299	-0.16384840314863502	0.26751151377799	0.24375174613878198	-1.25097404703677	1.10722772643047	2.04452010652549	-0.533423112895102	-0.324246766260209	0.7348731753243001	0.33801900616682795	-1.04308007305138	1.58780572474605	0.0576398509232968	0.595807242624515	0.7468433003160541	0.46540353353574604	0.7365105230839258	0.303006591114989	0.118210142175908	0.9212570481231053	0.9997486989803018	0.9997018712702396	0.966442137968353	0.5099064377126766	0.21091252229374552
SPATA2L	1.9728262175295999	1.37331606100442	-0.196464948189326	-0.0753552662005839	0.21461428117111703	0.11057400628264001	1.73325682745219	1.16012659858802	1.67671954028402	-0.7386294808489359	-0.18494909701881898	0.708208490521412	0.189254587124826	1.7365336339522999	1.9447336478039199	0.107486907013961	0.463093283859524	0.8538763760165159	0.48161714113086895	0.850527463345035	0.0881803256470959	0.0564409747589864	0.8739184862199889	0.9997486989803018	0.9997018712702396	0.9807301928183002	0.22312585179448874	0.1148792774211685
NIT1	4.296400358611759	4.36155392600247	0.101032772441257	-0.22362341630183802	0.0843854019281468	-0.00305780734968267	0.100529291267071	-0.35607551240939	19.7889733822416	0.9141709409100871	-1.37076150490708	0.605121335888986	-0.0130278912633917	0.3392265208018839	-1.5847613091516297	2.34169693570132e-12	0.36425781697941495	0.18585154901520898	0.547312285765031	0.98964747593924	0.7375344925862909	0.11834382474191198	0.8312044054003845	0.9997486989803018	0.9997018712702396	0.9987927599759464	0.8583114028230454	0.2110611052727378
DEDD	3.28347059005934	3.2492221361236204	-0.315706089926474	-0.39780159748866	0.18095189774035603	-0.955124473260075	1.18160456871284	0.17257948038723997	6.44190428182803	-1.4949939541901398	-1.18688205731285	0.690864950915391	-2.0480570950616204	1.8245042861527698	0.382374092539593	3.6058177790001297e-06	0.140207257900611	0.24072845336003199	0.492280431592506	0.0448107760361909	0.0755243680104474	0.703661619282689	0.632945254870813	0.9997486989803018	0.9997018712702396	0.7033198040265335	0.2005298882265982	0.8002026005741155
ZNF276	3.2028263836140094	4.365917066804959	0.0901267555836513	0.390757538049334	-0.043945813806333	0.604638578865354	-2.14975735242582	-0.10659155709915301	7.710655741007731	0.358134429664373	1.01965310307641	-0.14754564550236499	1.11643119898772	-2.76606368929582	-0.20468791579041298	3.2836909734834e-07	0.721496998057439	0.313540849120945	0.883185116793708	0.268545746731356	0.00912682597331854	0.8385333702083159	0.9546219542717358	0.9997486989803018	0.9997018712702396	0.8643636587056516	0.0445952705969467	0.8965138718558523
NPM2	3.6383778589915603	3.92101169654527	0.00636342827791082	0.140227209308034	-0.39546472990870796	0.0719948517993743	-0.511730729864193	-1.75506942912505	9.574346312657312	0.0463702751269148	0.581321791845996	-2.20059983029977	0.23683527128237303	-1.1855069428461202	-5.25382525197705	8.6865894416142e-09	0.963174409638347	0.563137629019492	0.0316943947014469	0.8135923394506879	0.24035695577377397	1.9439408012745202e-06	0.9943800451410499	0.9997486989803018	0.9280473391181712	0.9745969103296218	0.44019777271139415	1.8955912722628485e-05
EDA	1.9732635719261	2.0205466491818003	0.107939351370626	0.439593657907519	-0.470352885500919	-0.0558123947080787	-0.326154388624158	0.134212163724514	4.985920165536809	0.6481415354912049	1.68321547132478	-2.37652612327935	-0.153297557846336	-0.613725771776294	0.39422765792797404	9.061890689478341e-05	0.5193981122361939	0.0983206984157625	0.0206565698347275	0.8786635737258441	0.543130847656511	0.694891444517041	0.8952856786950383	0.9997486989803018	0.8669927338126212	0.9818958733969313	0.7241666181602541	0.7942050050446975
FGF17	0.12095277191934801	-2.03894691868797	-0.486121638263738	-0.40331387187229	-0.893716799581147	-0.383506799734041	3.7025704469426297	1.7864076968205203	-3.9134724634301	-1.54996631986211	-1.10255590253325	-2.14016396739431	-0.631890326629912	5.413208268971549	3.44453039141652	0.000228725628536078	0.126239486240886	0.274481542967141	0.0362834955392863	0.529781728412946	1.06304949937684e-06	0.0010313634833544099	0.614782480562733	0.9997486989803018	0.9344180433824985	0.9244095302046502	0.00028172157365763953	0.0034432508192485927
CDA	-1.14366606505352	-5.06337646084476	0.352477698035706	-0.158418563929915	0.15673360343107198	-1.3209764944545201	5.541698143672219	4.80724661476132	-4.22229170740306	0.6875318960581199	-0.18367002554446302	0.221280228786975	-1.30782054892716	3.63624914638101	5.80509824193002	0.000710724168570412	0.494425562914375	0.855314257987415	0.825622629542228	0.195768452739658	0.00149764824375833	6.40550897935182e-07	0.8874565830911656	0.9997486989803018	0.9997018712702396	0.8482219218868957	0.015415321352666864	9.779363187921371e-06
PINK1	3.35307128106062	3.06272769485067	0.27720920140582206	0.16765397954199301	0.108302230717061	-0.122957866713704	0.583497689899275	1.10479115919495	5.87248068092016	1.39586327866599	0.5321012623479671	0.458708339194924	-0.28583521351131896	0.871877931402366	2.77176331093319	5.92890751562429e-06	0.167922878309589	0.596622483649087	0.648092945873864	0.7759617918219301	0.38787306253993103	0.0075347727614361	0.670497978180406	0.9997486989803018	0.9997018712702396	0.9713649043554883	0.5934744162344513	0.02018528503306797
B4GALT3	3.7041749390607204	3.3059479146322204	-0.0952152566359477	0.0304762692512102	0.257266065887995	-0.3445447789681049	1.2508258481083798	-0.159079227030306	8.25327362104234	-0.623509221136839	0.12026375532652099	1.34166430251726	-1.03951513615358	2.55158330557735	-0.463909900468501	4.04561620583332e-08	0.535351275698493	0.9046761243907601	0.18472474052102103	0.302642503083186	0.013848270404212	0.6444624966424549	0.8998413330797086	0.9997486989803018	0.9997018712702396	0.8775989385297779	0.05995681572806575	0.7552035614970579
DMTN	3.21083228287129	3.5863076956699103	-0.0876802396014823	0.226846233623408	-0.216061795828777	0.218713331730371	-0.36932912583705796	-0.408020209775733	11.55494701724	-0.616798940156554	1.05153333201383	-1.25874061164015	0.7195036131361741	-0.876913457832087	-1.35845975165057	2.45908073051904e-09	0.5397019767045129	0.30024415243999897	0.21288113548087	0.47453428329936104	0.387857051859252	0.17960532605235302	0.9010720944948456	0.9997486989803018	0.9997018712702396	0.9115319715835429	0.5934744162344513	0.29420366999703174
ADAMTS4	-0.596612397009816	-2.96013542771888	-0.134906006134719	-0.944721225722037	0.313368157342583	-0.323740128646618	3.54923967102898	3.13445687347683	-3.3147034660654997	-0.356070158100022	-1.51237958456593	0.6251393337280771	-0.432744124806457	3.10950290781357	4.89258706098696	0.00688842047051456	0.7230950068205879	0.13810931293187803	0.53433522860743	0.666709409074632	0.00542542779511176	1.2484930931070098e-05	0.9549206705153502	0.9997486989803018	0.9997018712702396	0.9514946912526877	0.03191807302533086	7.636123691875067e-05
FAM160B2	2.9877530914201804	4.27546417431007	0.0906151902393992	0.4246910815174071	-0.20832412681232396	-0.259919720652554	-2.08539029533463	-0.0038802930890802704	4.56012731765104	0.21150599663282899	0.659074856675775	-0.41019692373399297	-0.28133094538604997	-1.6206273113054699	-0.00452877337478135	0.000239707483747531	0.833206237407118	0.514216961403642	0.683083729860564	0.779393598323371	0.11656520284714998	0.9964026170088149	0.9752882582106351	0.9997486989803018	0.9997018712702396	0.9716824052002567	0.27163947983169323	0.9977971262953574
NDUFS2	6.53304676581409	7.3131501780190895	-0.0649789792004616	-0.29924544584500895	0.14048467529685701	-0.7138555589971949	-0.53645240079384	-0.786226404612074	32.7063405108604	-0.482604320887406	-1.9020058441174998	0.8183478702013149	-2.52258000507225	-1.7874600127800602	-3.14295186854562	8.20825452525674e-41	0.6310763319409269	0.0618185016824353	0.41629279442361794	0.0142302490638049	0.0787507969325688	0.0025655584348992103	0.9297174080300644	0.9997486989803018	0.9997018712702396	0.5842602827304233	0.20671096847796644	0.007768662336281439
FCER1G	0.34284305477715	-2.73615709646908	0.686499367815996	-0.25426977841635195	0.811940145058586	-1.06965378372739	5.9764971621428	2.77219990979684	-2.2853487518538396	1.93965078646311	-0.43373887548895895	1.8437495518707498	-1.4531306226339	4.321416986402681	3.45847576837266	0.0307333747657996	0.0572779452670051	0.666016485988485	0.0702648661066606	0.15148264820084803	6.096946707598771e-05	0.000990481976429752	0.48726983425843917	0.9997486989803018	0.9781076998351858	0.8195347937117721	0.004761451170905749	0.003321192155405239
TOMM40L	1.43203963469581	1.35962787135896	0.24600184986677104	0.0339781070126977	0.23256451662590696	0.190005441492006	0.11062876496715301	0.10571292977941198	2.64258199405696	1.23046043678633	0.11089080550551302	1.01719787230428	0.434522945454703	0.16423629334329098	0.24102375770802803	0.0157628341930938	0.22338937983010101	0.9120853937352629	0.313126702548544	0.6654222950074361	0.8704094339023479	0.8103858054509699	0.7338584742072799	0.9997486989803018	0.9997018712702396	0.9514946912526877	0.9352129221175569	0.8765363310044175
MPZ	0.0865560954649506	-1.73497631382337	0.230607821747591	-0.239974138771966	-0.19841532911191198	-0.210381422738962	2.13668778116624	2.3850019345902997	-2.2946177803489802	0.621945900767151	-0.44021416150046105	-0.41827385346370294	-0.2803654882907439	2.1395257075298204	3.8484675530952104	0.0518854439659627	0.5363818789021849	0.6695385037038579	0.6772506884700461	0.7801319132075921	0.0615395406793483	0.000410878907538606	0.8999348047875568	0.9997486989803018	0.9997018712702396	0.9716824052002567	0.17306082457686106	0.0015235849819745404
CCAR2	3.6810952262051404	4.14887403507057	0.006152885391295829	-0.037728082203241	0.175138920039743	-0.222672954030049	-0.782889818791425	0.473406822361485	12.5031740439874	0.0400566324237906	-0.16120599513129003	0.9257728415036259	-0.671287417547803	-1.73287868850937	1.60651391761616	1.87481567653573e-09	0.968180963576148	0.872995114790107	0.35818144122635903	0.504531251005522	0.0946292425346413	0.113934393576539	0.9950020490744522	0.9997486989803018	0.9997018712702396	0.9184627902920562	0.23426248335169098	0.20462644453276319
CACHD1	3.95040360936092	4.022507652259221	-0.23907266938873198	0.26887640544813396	-0.44708663966634005	-0.0166798039601504	-0.0988754226610518	-0.300951085791279	9.35772552697415	-1.37954267795221	0.945612769139713	-2.04865390354009	-0.0453408663425848	-0.18318348246288102	-0.823509427753644	2.01478350334495e-08	0.17293612638875802	0.348428394162203	0.0448705307188715	0.9639828623021479	0.855433887796002	0.413449470647659	0.6773789975818594	0.9997486989803018	0.94918287526244	0.9959051664842126	0.9269058050938642	0.5538066114735964
CDC42SE2	4.803775332571839	4.9740566116868	-0.180877777924161	0.376263608690294	-0.05664556417630401	-0.317092388488148	-0.18801435144138898	-0.009157209131456621	13.6011682192084	-0.910852932639018	1.3982808565307001	-0.226846496130926	-0.7637879924742741	-0.37415932304483795	-0.0237794037527341	2.9722720532531203e-08	0.365957027345728	0.20142448698920604	0.8212897746504458	0.44793311981828293	0.714722286430365	0.9811116471265949	0.8312044054003845	0.9997486989803018	0.9997018712702396	0.9087236522240226	0.8438661389398682	0.9890326981745231
RAPGEF6	2.38369603989071	2.46798809774198	-0.34615841108377193	0.6064883952432081	-0.170646167577788	0.634699611828561	-0.7983873919282171	0.7673351698632191	7.90069799207505	-1.81699054491522	2.83839025999006	-0.7680469377343809	1.66519629883919	-1.86386138170348	2.25679646109284	5.88443789012258e-11	0.0740522644952154	0.0061216297636359105	0.445374794547178	0.100919433033054	0.067077878901031	0.0275552918621377	0.53044340815362	0.9997486989803018	0.9997018712702396	0.7838997967530043	0.18408362459781516	0.06242960882914462
EPB41	3.08962728574762	2.58977769872806	-0.0604182345040951	0.35446736233843296	0.0623551883938176	0.33063186074887796	0.7801569086566541	0.278004157300776	4.3271238181818905	-0.253518872874112	0.9408779190644442	0.22029240591128801	0.656698906883454	0.9975865030510959	0.547964666165735	0.000349018119864479	0.8007430766307959	0.3507937198839439	0.826385131962653	0.5138137548087001	0.324691546074127	0.5859199444924978	0.9682558584840599	0.9997486989803018	0.9997018712702396	0.9198684535412802	0.5321962114309812	0.7080006901705491
MIS18A	3.77680055340487	4.4109316693224905	0.0442576315285219	-0.0833350209041906	0.125072474929091	-0.15719423867449697	-0.9651302292838659	-0.175568258468154	18.9328070087265	0.315662509995657	-0.519477192139539	0.732924173388698	-0.530854113207821	-3.03049927611081	-0.64546677035241	1.84683969094776e-27	0.7533188235300359	0.605277675381776	0.46636676636896507	0.597416417828259	0.00355882474112325	0.521006416186782	0.9606099676603983	0.9997486989803018	0.9997018712702396	0.9385030662469186	0.024515154819742774	0.6540553214137109
ALG8	4.3702501368632	3.88014649544353	0.230364803736599	-0.124076110005742	0.0736497086531684	-0.093523313218617	0.8511826712107259	-0.351463918346664	18.4472663217328	1.9132304336943	-0.820147029060803	0.48855872093249003	-0.37723487014250395	2.99307765801746	-1.41809974567298	4.0675231123940697e-10	0.0603749305234557	0.444817852971919	0.626878268613458	0.7073159544492109	0.0131865101843939	0.161332507239845	0.49650914765966425	0.9997486989803018	0.9997018712702396	0.9604579839577476	0.057731655629542175	0.26993186059085705
FBXW5	5.637382118625291	5.53135740747794	0.235426555469326	0.0500809480889681	0.0988020013513885	-0.193280901126091	0.384118263566348	0.388711802468356	14.675729204784	1.59684689520383	0.20028431278193698	0.521128833869298	-0.600518989830385	0.835776083725679	1.34061594257099	1.3817818900780798e-10	0.11571389461344501	0.8419839758704799	0.604199581019197	0.5503661396699879	0.40752312168443894	0.185398906659233	0.6035199699585151	0.9997486989803018	0.9997018712702396	0.9311059941632002	0.6102935676384416	0.30157031386976163
C21orf59	5.254257832703019	5.16516776483876	0.217850136738114	0.13542587322733898	0.132092407695978	0.8905333208645551	-0.383105443142677	0.0376796974415012	19.6537380504689	1.36833828677562	0.7302371569276801	0.6641316781193211	2.7738664504146002	-1.06804585573258	0.126484804484908	2.5215332138929e-28	0.17614457825823496	0.467995582576414	0.509068439528162	0.00730921640835063	0.289640826344906	0.8997574771021909	0.682713508371175	0.9997486989803018	0.9997018712702396	0.4968368659910026	0.49553978429001816	0.937973536852635
SYNJ1	1.84593908919642	1.1859696445189098	-0.272048206270659	-0.150364433111005	0.0935487332579157	-0.7048183230018659	1.7168742096568603	0.813253395777444	2.15691938590024	-1.49503188524591	-0.507656009042529	0.438795409781695	-1.7613647799160301	2.5977942197406603	2.0232387767070903	0.0421785344902291	0.140312201891176	0.613498400523964	0.662425521645947	0.083239277679771	0.0120601134250825	0.0474881826401627	0.632945254870813	0.9997486989803018	0.9997018712702396	0.7622539263971645	0.054054920716661785	0.09942125917544463
PAXBP1	3.42646050960048	3.6654136176531202	-0.11429325148779401	-0.0164505162282581	-0.0707999978720873	-0.170601809447333	0.13903001165137197	0.551919558561756	6.013050892266881	-0.5740634395701469	-0.0515193859884519	-0.303972246580901	-0.39479306399069897	0.19036537180518803	1.26339752367012	3.25379883906094e-06	0.568112831208537	0.959077976281944	0.762220554935742	0.6943853533118001	0.8496846970784271	0.21126045508843203	0.9112812596380165	0.9997486989803018	0.9997018712702396	0.9577999072821428	0.9237161699481399	0.33487383052258707
IFNAR2	3.5089159167817403	2.91797337300875	-0.265703305171209	-0.0154287710410267	0.30193686499704697	0.10046829611900199	1.15678219770638	0.7373300508129251	5.05220713391672	-1.0116496223035	-0.0386090578298502	0.9493420018944019	0.184657031918862	1.49624441035612	1.42650491073083	0.000146438151740061	0.315801125254367	0.969416473371827	0.346179760558612	0.854100749768147	0.14718220664522802	0.159509913210743	0.8009765939118064	0.9997486989803018	0.9997018712702396	0.9807301928183002	0.3182613797071363	0.2674595180986798
MRPL10	4.6835004583985	5.24205259668676	0.0448734416474562	-0.30572059484821995	0.18340765577215898	0.0887479603506374	-0.571216187565465	-0.774848562750014	17.600899272768302	0.429140624961394	-1.69185641363887	1.34999512825943	0.387074508376817	-1.72260924868693	-3.35117688553325	1.5362997304974801e-13	0.669416598002	0.0956972645400883	0.182189383851655	0.7000676086715129	0.0901111623769338	0.0013792296939198901	0.941545575799118	0.9997486989803018	0.9997018712702396	0.9585688792326583	0.2265330566190545	0.004454728921923298
IFNGR2	5.54604434642645	5.27360378243709	-0.0167664737676428	-0.13652354496372698	0.32523809797826303	-0.21833120199876602	0.372408625439777	0.913702992385688	14.4498887559495	-0.12056474978928099	-0.5648443637068721	1.7822874102956998	-0.7323351986743399	0.8673522433642841	3.46118193385302	2.5431840383260395e-13	0.9044434425740899	0.5742512503924	0.0797328146142831	0.466755979603738	0.38947250020477603	0.000987725249091308	0.9870500661779807	0.9997486989803018	0.9993329584147342	0.9107493398220502	0.5950084839672498	0.0033139448421435295
GART	4.627362128655901	4.66516859458646	0.0260600197413099	0.074454930652023	0.239344051036494	0.0554766920525055	-0.13125097747665	-0.0447052934391622	16.4217476318326	0.204858483701744	0.36907804029002206	1.49870172942195	0.20465294921643104	-0.350184929949217	-0.17345678863358804	6.23268764084973e-14	0.8383705239603131	0.713814382074668	0.13906374576057198	0.838513905999625	0.728024102274882	0.862881942719635	0.9757528963605052	0.9997486989803018	0.9997018712702396	0.9784481160667654	0.8523512451179801	0.9134959725312641
SON	8.26944707295181	7.71170121890222	0.130862024340782	0.165984063714374	-0.13907635370601998	0.856060617966502	-0.22604517593814605	0.10815509652138	20.670471940772398	1.14528784233026	0.7927725635993961	-0.904556985901258	3.48652407923577	-0.624797521086339	0.511556709470092	1.60744940952035e-13	0.256858438790398	0.431006070248117	0.36947186975471996	0.0009244914679958849	0.534398461065463	0.6108016578759939	0.761600510355836	0.9997486989803018	0.9997018712702396	0.3316832769318452	0.7180186228254738	0.7280655607658739
DONSON	2.05096529821898	2.25633597413742	-0.37594742682601795	-0.370648035253495	0.491790517419204	-1.00558696087602	1.1203371445261399	1.38015946446906	2.9726227298831804	-1.60230755985192	-1.01679538951543	1.8411881914633101	-1.87452382910349	1.2396192824436698	2.57984182933432	0.00657240788725252	0.114475303615919	0.313260440828194	0.0706479365530888	0.0657147197746127	0.220115601346359	0.0123087159202892	0.6015378571967572	0.9997486989803018	0.9781076998351858	0.739158432272999	0.4161029552855414	0.030976786299846345
SV2A	1.4508539772939801	1.10855027976429	0.130016663090453	0.0646410590939422	-0.0430621311042623	0.45400107235496295	-0.296950042281503	0.748885777036017	2.0736971271111204	0.549480322686233	0.180660689643615	-0.152486524832021	0.9033422938075251	-0.416589256765067	1.64623353731516	0.0555268877236006	0.58474232662121	0.8575118984972149	0.879311931608734	0.36984237477150106	0.68011818210198	0.10525570350116599	0.9174657461338659	0.9997486989803018	0.9997018712702396	0.8955273571964584	0.8218732617885746	0.19192069399933906
LAD1	5.53138966526811	6.186279979459901	-0.11534779128025201	-0.0277321630717901	0.296507748772855	0.17909672669234697	-0.5805943089922471	0.36389351593706804	12.585193534097801	-0.6974858592863069	-0.0985032133017915	1.42237835522021	0.48917649405492497	-1.0617093034599001	1.07711517099515	7.38035376768927e-10	0.488329353394214	0.921852647304076	0.16030555306603	0.626498508603817	0.29257698358058803	0.28565602762021997	0.884383653776949	0.9997486989803018	0.9997018712702396	0.9446433400165295	0.49917624710644537	0.42220223044524713
STC1	0.8568356266976209	1.90299534917941	0.754042386068435	-1.07596873438652	0.39227996256779296	-3.02082615521092	0.8135312062769321	2.01679566213864	0.9696824008761858	1.21187216377121	-1.18386065462774	0.593383995004926	-2.0540207429270603	0.313298585077705	1.41950742673601	0.34304932799894505	0.230389718459513	0.240990931618685	0.555195975408832	0.0442442664707464	0.755571756789871	0.16150446624659803	0.7376807299925042	0.9997486989803018	0.9997018712702396	0.7033198040265335	0.8696740457026919	0.27017638876058936
CSRP1	5.09455968971914	5.21693881408296	-0.092281870075341	-0.23101691162519802	0.0146613325736479	-0.160206617943802	0.71607633280859	0.479121597817978	9.83647006007808	-0.482651299999502	-0.726589860966514	0.0611404259858933	-0.39510285151141206	1.13924668179178	1.19451508362	1.4164994743876699e-09	0.631136671586694	0.470216523576311	0.9514523909851921	0.6941441709663578	0.259558675365835	0.236908463549685	0.9297408778735593	0.9997486989803018	0.9997018712702396	0.9577999072821428	0.4623996279321921	0.3656676196458423
PRAC1	-1.45135571217033	-5.565033599386459	0.0372090128750828	1.2480143264619699	-1.12434728866374	-1.0641764074854498	4.8497943226381794	4.26764800832694	-3.6726694102857897	0.0586790379707536	1.14953429648402	-1.26722364368601	-0.8669233801619171	2.54431700717931	4.12924302933533	0.00154521027609525	0.953403506804003	0.25635402135764396	0.210004573099425	0.389336755531224	0.0164088956690425	0.000134206509335314	0.99288500820929	0.9997486989803018	0.9997018712702396	0.8996946376966823	0.06761201332947722	0.0005659108719927763
C1QC	-0.14638377661387802	-3.24872261303438	0.770009660449141	0.45883279553570894	0.100459313355205	-0.5265833251608371	4.7365540667515305	2.86013022113065	-2.6625972785642404	1.7488255242512398	0.634396185830739	0.17817579623689997	-0.5851307495846589	3.1394552982091404	3.22026189466009	0.0131008156598099	0.0854947720148678	0.5281697811278689	0.85918343897553	0.560624170828972	0.0029130351290163397	0.0020882697537293	0.5495631389394746	0.9997486989803018	0.9997018712702396	0.9329312668085481	0.022144990363502575	0.006466233476067103
KCNE2	-0.9018339791374821	-2.62587697321848	0.0271779362726311	-0.40825708725017895	0.20098547430011898	-1.1758014027859398	2.4188057017357596	2.94852895106916	-2.2753843998512404	0.0664785349538346	-0.535436300932794	0.34054176580455603	-1.4287185512984	1.8306197517808798	4.18340070410337	0.0349139070440753	0.947232328398685	0.594263689769773	0.7346934034389899	0.158331868809336	0.0725814390109688	9.26738085607458e-05	0.9915628013677436	0.9997486989803018	0.9997018712702396	0.8223041198521811	0.19447008976279878	0.00041002089096106803
ATP5G1	7.917274491821099	7.90622908119427	0.316702814614236	-0.0478348455129036	0.0930808707155386	0.13935232806750697	-0.488525102206652	0.0861281558889124	24.0993125169701	2.2820418954831	-0.20080682441888803	0.49852438685923206	0.47395047507488897	-1.2177144421003798	0.34896319332973397	3.3778661907471294e-17	0.0260562852568948	0.8416362918626371	0.619907488837346	0.637203419403066	0.229256707913237	0.7283560847307741	0.3758624362829654	0.9997486989803018	0.9997018712702396	0.945189434371651	0.42704821849117097	0.81824763843762
RCAN1	2.7222770133913397	2.8460835808523304	-0.0600522860728986	-0.14989635018249697	-0.0597742778066265	-0.504108187785278	0.517138729609129	0.642250035992048	5.9077149562243	-0.38502599557278105	-0.589685098001188	-0.318720449774545	-1.48576254999101	0.906624206982823	1.89709544520109	3.59094189281416e-06	0.701608142080386	0.557558243182697	0.751061875959093	0.14256814671874898	0.36829848502987494	0.0625214450137302	0.9513697242700113	0.9997486989803018	0.9997018712702396	0.816284679839921	0.5752963577247976	0.12485205768861653
UBE2Z	4.59984900535756	4.6677552524072095	-0.16469341708890398	-0.0021932841118365	0.0995330229287225	-0.0451295696920314	0.14672823951886702	0.7732589470994079	12.0965911154164	-1.35741919702846	-0.0107578208566063	0.6689266846958609	-0.169093317810411	0.3492329655976141	3.0295241970470697	2.88883332834716e-10	0.179965620499966	0.991451926010854	0.506211728546778	0.8662981851391609	0.7281052201289592	0.0035688281538332	0.6894346259446091	0.9997486989803018	0.9997018712702396	0.9809984374450336	0.8523512451179801	0.010423686694845407
CIART	3.6597280595010497	2.71959357409815	0.15400266984459898	0.4733658143501379	-0.11876729749488901	0.877194661507306	-0.00513241414835366	-0.10057466305531802	4.56148085364083	0.8114872615810791	1.3878025257104998	-0.46918490174229494	2.06304557114049	-0.00857905467107335	-0.25124226038590597	0.000212224713228247	0.420397173126349	0.170220497867794	0.6406786847128311	0.0434256661331243	0.9931825380406221	0.80246072004713	0.856117196241567	0.9997486989803018	0.9997018712702396	0.7033198040265335	0.9971282949547172	0.8709340401714211
SNF8	6.00953236150643	6.23053042740613	0.16322612734333702	0.140006475576969	0.21178032892060197	-0.26245916003193	-0.426552608420225	0.20164028127207	31.8135810103403	1.3958355246968999	1.02900752574886	1.4265813658900601	-1.06681006778071	-1.62018505082368	0.993031703453548	4.15141148374129e-40	0.167742706453082	0.307473872405021	0.158717094809178	0.29019418461655294	0.110268232881233	0.32455437239312296	0.6704584387746707	0.9997486989803018	0.9997018712702396	0.8746951311927927	0.2608560139662705	0.4645429917565066
CLIC6	4.02529043195916	4.48680645235756	0.0570078390795004	0.593313697772105	-0.6529219258663721	0.658606089845317	-0.821094247664851	-0.654180614305596	8.51812678870545	0.21772947287058603	1.57490250486293	-2.0496035048369596	1.2180771470666298	-1.12446525150436	-1.2001614097097801	1.9376176015834102e-07	0.8283671714648501	0.128781018924011	0.0446542628075618	0.22782469140408498	0.27321915956092396	0.23499872479992498	0.973790179422786	0.9997486989803018	0.94918287526244	0.8579480507462548	0.4780902166297402	0.3633092085667722
CCDC24	2.68713636552474	2.8454295709001296	0.547300245395328	0.200710968166105	-0.383958257007587	1.01956103502976	-0.53186430820499	0.457259344093431	3.67202382952017	1.8848067040265102	0.447341724822243	-1.11694889409468	1.68242848195666	-0.52368022018629	0.7441141200963961	0.0013602346684192	0.0643081072974901	0.656221034689835	0.26845008831685396	0.0975230043403986	0.603089396088874	0.459815306042508	0.5055658758759282	0.9997486989803018	0.9997018712702396	0.7833125701474222	0.7701298930476771	0.5981541721949762
RUNX1	6.1114299758301405	6.73185436151304	-0.4019680653022821	0.0751468851750998	-0.308685703760947	-0.308691537015813	-0.22946269258694602	-0.6850793217699921	20.703174933422503	-3.4257986574294	0.37273697749643103	-2.04114061117322	-1.2268508836874799	-0.616598819250639	-2.7099663247216896	9.75741073967621e-14	0.0011401142728956698	0.7106193602658699	0.0457449912719876	0.224638058813023	0.5399761802375	0.00871040252306266	0.135621775098544	0.9997486989803018	0.9510597192356826	0.8579480507462548	0.7219452908520532	0.022915429407243008
IGF2BP1	-0.8360911265735319	-2.76598417903559	-0.558325842236734	-0.5663128232091601	0.005160140542072029	-0.523413379182616	2.56094407415752	2.40746477085765	-2.34641442615499	-1.4938240355997698	-0.7359954244382891	0.00892133614642446	-0.705529752864805	2.17778893759609	3.78723234906901	0.0300539540227506	0.140765264485153	0.46455700012841905	0.9929129491111099	0.483287474214584	0.0332351967666721	0.000349357654455893	0.632945254870813	0.9997486989803018	0.9997018712702396	0.9123014603572971	0.11083445353662452	0.0013171532241470516
CBR1	7.751912897523679	8.17994406660162	0.282459524240138	-0.0799304887212363	0.108529741076732	0.26229393543872	-1.26198254119979	-0.538729978870222	20.1065051829397	1.77179992455232	-0.283128901617302	0.507297339118894	0.7576582340907378	-2.67493454048997	-1.8383417117844998	2.22807838208244e-16	0.0815498887886798	0.7780577441211991	0.613791099968085	0.45154551489690004	0.00973707222232907	0.070848857938126	0.5430860204315499	0.9997486989803018	0.9997018712702396	0.9103544829578394	0.04662748034004607	0.1384700980015502
CBR3	4.388342350847259	4.324415568793	0.239222382194364	-0.42697294171503997	0.41000548028513595	0.0741973473463997	0.261179159167597	0.40272407238078795	9.5321088781078	0.9681848741502259	-1.29510518681001	1.3198249875477	0.14313397225232902	0.422253917204312	0.885871652836147	3.18658391828897e-08	0.33675001847092395	0.222505070428007	0.191747891412244	0.886652495185951	0.678308137498281	0.379329310054018	0.8144956986640843	0.9997486989803018	0.9997018712702396	0.9835446550224484	0.8207764420818121	0.5213443468319385
C2orf81	1.1888657280656598	0.445416672118275	0.4892199757993761	-0.0818040842556675	-0.5266088444542271	0.7797462144718659	0.5156653711323339	1.06722664948414	0.6327380168636999	1.49113759939926	-0.16971169877448303	-1.3379916972483201	1.1515476701298202	0.544073764655681	1.7523692576512802	0.536374326516319	0.14115438928632199	0.866415278781031	0.185892563886888	0.253928967180908	0.592148765215361	0.0853588544498901	0.6330780407237441	0.9997486989803018	0.9997018712702396	0.8626266237440786	0.761494795065647	0.16172606124551123
MORC3	4.31459674349042	4.8953698949299005	-0.28026434623803803	0.128241091918739	-0.126866658579363	0.0849111057507042	-0.5185372906396061	-0.282841329063697	12.5456256196577	-1.95753424494304	0.5389579474626021	-0.7189219006579821	0.27725510975322	-1.08823973675821	-0.911000701333628	5.1964487300000594e-12	0.0549882407252013	0.5918597332996479	0.47497598812982395	0.7825161006202471	0.281196828713083	0.365927597639865	0.48188941306940747	0.9997486989803018	0.9997018712702396	0.9717598168306169	0.4862990918500831	0.5079270751737718
CHAF1B	2.48941374617651	2.4467030987507097	0.318065748438964	0.104929660455671	0.00264302147270166	0.40329480485085206	-0.45324974727103	0.46007055736851	7.284391890498361	2.06027069876911	0.45541094748760297	0.0143527727896595	1.2128267965119899	-0.985810743073256	1.4882747956568998	1.92076270770294e-06	0.0437167518626973	0.651580555134494	0.9885951903176321	0.22980398710280803	0.332628922449202	0.142155047322375	0.441938154030628	0.9997486989803018	0.9997018712702396	0.8579480507462548	0.5406921170408635	0.2444884638742498
CLDN14	-1.24935754726045	-3.46631781068247	0.0177979306141865	-1.6549407903074198	0.0401373281887568	-0.558961314938978	4.33388216122001	3.8191072220517004	-3.2271895699022997	0.0434342308501258	-2.36459304341802	0.0704167335819094	-0.683739088097109	3.2888900321545296	5.4862109860925905	0.00432929592229585	0.9655038460043108	0.0212748289686828	0.944102500418169	0.496720846910979	0.00201777912075433	9.693994554775741e-07	0.994473150153181	0.9997486989803018	0.9997018712702396	0.9156310752454004	0.018083999859637268	1.2315137742644715e-05
SIM2	-0.6748273905409399	-3.87945234156214	-0.22969091194128397	0.0626622108487442	-0.0611686967756646	-0.5921329479650881	4.301667892899601	3.23916958225996	-3.8887326487091203	-0.588906831258214	0.0905305311330838	-0.11364611968994699	-0.754336444409309	3.5347427078754	4.848856178155981	0.000808551907031337	0.55817342702094	0.928181708998698	0.909901737132937	0.45352860780230103	0.0010236095580248	1.00343084497334e-05	0.9077146860424421	0.9997486989803018	0.9997018712702396	0.9106665231057196	0.013399674328873908	6.39797070645171e-05
HLCS	3.1961383886136003	3.17881650817259	-0.264575472095407	0.228946718542081	-0.140259494410708	-0.461038254112992	0.23379740891800502	-0.1484154004763	10.7623408775996	-2.00239888820209	1.11509029013652	-0.864120764517834	-1.6332650028408602	0.5945615430480911	-0.532537403797237	4.53296836443178e-05	0.0502402166735549	0.278604814685872	0.390988178373731	0.107501893471326	0.5617958177977129	0.596472797631846	0.4658233730192849	0.9997486989803018	0.9997018712702396	0.7910652834437873	0.738571883291235	0.7167275620007358
ARHGAP27	3.6017508401575498	4.37763366155487	-0.46723359786263396	0.16955769866440198	0.0377717476185531	-0.969017237470853	-0.362864518220657	0.0410882932971207	10.425074745741401	-2.7524276104015803	0.623165609185214	0.182619112755268	-2.58811374872433	-0.6694774144193161	0.11424046106539501	6.38347538139843e-10	0.0078288391293216	0.535697533507333	0.855704201347837	0.0120278639952808	0.506604174878916	0.909449179821438	0.2496728048534122	0.9997486989803018	0.9997018712702396	0.5522266679938571	0.6961318591011411	0.9434729710490871
ADPGK	4.31059904344391	4.67651835119222	-0.10806649068736501	-0.17307849079403698	0.0798125443681234	0.0086084228921085	-0.207039070899393	-0.21771261709438197	21.626648042783497	-0.8211012155173159	-1.1398613300507399	0.49238081083271007	0.0319867069136146	-0.697934969975196	-0.8595833850355891	1.4094163034875497e-30	0.414734741763508	0.258728576229088	0.624189275030052	0.9745854026143141	0.4878272252111379	0.39333026122609205	0.8551198102778023	0.9997486989803018	0.9997018712702396	0.9972994635864538	0.6809130703543986	0.5354201787405373
PTMS	7.551778569509269	7.73290964276478	-0.0667411409167719	-0.10589602063754301	0.22232056527540603	-0.5428887949476671	0.276569438705969	0.30607614384855897	21.3544333065482	-0.48841943610763	-0.451530653458015	1.2524870746221202	-1.8575736499805502	0.6548969749835339	1.17982073340164	2.62682285803234e-17	0.6270550235606129	0.6532005760707479	0.21524192436428397	0.0680287976886566	0.515254142673716	0.24269858474239397	0.9288100655495606	0.9997486989803018	0.9997018712702396	0.7445891557504745	0.7032177790754184	0.3724355032006714
PLA2G4D	-1.1091931924537801	-3.5201040617402404	-0.26374298338791397	-0.37926693590992494	0.563886287128586	-0.762361451327597	3.2076176685857405	3.41023814387275	-2.92602296442052	-0.622748242513204	-0.472557489638481	0.93552773205478	-0.910328950048864	2.3261988043062796	4.660522985222361	0.00892467566451685	0.535985644186808	0.638188190503296	0.35347120489743106	0.36635490686062394	0.0238557559847274	1.75153718495001e-05	0.8999348047875568	0.9997486989803018	0.9997018712702396	0.8955273571964584	0.08757568074631823	0.00010115603861694043
PADI4	-1.38266324769597	-5.444454043368631	-0.40320132256674496	-0.855839036799319	0.6615868595217621	-0.35328392773024603	6.07926310784276	4.4140688726288095	-4.9063711628215305	-0.87227595446318	-1.07115400220204	1.02203597141886	-0.398925661599511	4.3736261667992995	5.87906874088741	0.00017167174575549	0.38662134291492606	0.28976370381085603	0.310930596412932	0.6913243434892661	0.000178931168516429	3.5979377182628396e-07	0.8431186681077592	0.9997486989803018	0.9997018712702396	0.9570718309519529	0.007205073747033308	7.5553083319509336e-06
ADIPOR1	5.91895234116701	5.77313159234826	0.0638068223311709	0.13862871090981	0.137836306940342	-0.29391437853575	0.42102643278084	-0.13249656953372901	20.7295092285953	0.644279646959034	0.7973404369076529	1.05655183150841	-1.3833062522493798	1.3392899643620901	-0.6333217765320149	3.34448676496112e-14	0.521953836860226	0.428298532771824	0.295041307253394	0.17165047125693303	0.185736622944894	0.5289187789715071	0.8952856786950383	0.9997486989803018	0.9997018712702396	0.8341643672592857	0.37279090575920815	0.6603164715057185
CYB5R1	5.263032607343179	5.27384624940642	0.0641538369837663	0.0384483488820343	0.276577625589967	0.205984651277602	-0.135948933906258	-0.070094364139737	25.103858109862298	0.507965222450807	0.261499372641778	1.77225039826178	0.7893179505253429	-0.476246846002649	-0.299024713376029	3.47212673546742e-34	0.6132802344424649	0.7945741902027801	0.0812661269867775	0.43293440550853207	0.635572585015572	0.7659212293023521	0.9247517115801797	0.9997486989803018	0.9993329584147342	0.9049435616739844	0.7921859641534807	0.8452546969940458
PSMD4	6.81903914760643	6.89731455683344	0.26519403483410103	-0.0533133365458337	0.145375873424188	0.11032638412708	-0.6399867163178431	-0.260817011238188	22.1145406292602	2.41276121033436	-0.266371711116148	0.975980717405776	0.45933781381723204	-1.91193200631727	-1.23132107630166	7.694066273556878e-17	0.0189709966476768	0.7908368730848392	0.333014954069607	0.6476282418912479	0.06057876416171401	0.22285348646960199	0.3383474572851864	0.9997486989803018	0.9997018712702396	0.948164767144351	0.17111130686584516	0.34867802053117014
ATP13A2	3.72592726794208	4.35315189938475	-0.19992706839751	0.0455577054828705	0.0229470472572945	-0.230683561551726	-0.553760035654486	0.25117881209182696	11.197572132438099	-1.3685960563307	0.191115429141942	0.128437298132026	-0.707482783861616	-1.1530369219268202	0.823737052601573	6.60479428606534e-10	0.17636195032337804	0.8490684251376508	0.8982353715137741	0.481966731645818	0.254062285931443	0.413450388676553	0.6830119130060616	0.9997486989803018	0.9997018712702396	0.9123014603572971	0.45614526251088977	0.5538066114735964
M1AP	-0.628193172046318	-2.09316569194962	0.0841811463817433	-0.26025576048008103	0.0429158252369405	0.5915551731960179	1.4092827963047099	2.8732454902254303	-2.09068560268018	0.215538814801837	-0.411415510906405	0.0865155761257177	0.734572146915019	1.10977692764281	4.17240322160824	0.0512159830973996	0.8300978768084709	0.682258299571939	0.9313499992009391	0.46539091683808	0.27436385862851104	0.000107340162403904	0.974743098035383	0.9997486989803018	0.9997018712702396	0.9107493398220502	0.4793342152962724	0.00046565968505763247
PSMB4	6.44072637249458	6.89447808545558	0.162665143785414	0.158842191728339	0.10639013259933	0.21479969702428897	-1.0140742372043299	-0.00524094380961096	34.2718343913585	1.49148364131875	1.0595110169878	0.7644047886885831	0.94248963884375	-3.7319839981287197	-0.0265648075484495	2.7257839644595293e-16	0.14097581263324	0.313261527001923	0.44752671563452207	0.34962942739102604	0.00147414606810712	0.978897807460571	0.6330780407237441	0.9997486989803018	0.9997018712702396	0.8916836026385502	0.015341841704064395	0.9877589431937684
IRX6	1.25743494562203	1.7716938360741201	-0.434882747799947	-0.545166131435142	0.263784142957059	-1.02551539251717	-0.0290052224799049	-0.0910158257456178	4.3178498511776695	-1.8920373507911399	-1.86707774743126	0.9559132938627499	-2.10130437261326	-0.0506925847066623	-0.20228383035233496	0.0140078185863014	0.0635457056333852	0.17974797130686498	0.342833270165682	0.0405253234353155	0.962600692037348	0.8405527348371129	0.5039500457835389	0.9997486989803018	0.9997018712702396	0.6985713652980159	0.9824875428077868	0.8980308255026432
BTG2	7.188383569427379	7.76732265443528	-0.347242264348677	0.33717243057633006	-0.0847464427655817	-0.32916540232214697	-0.0022870168091969	-1.6115688965603	11.8699097385131	-1.9471377473475302	1.09721497681862	-0.37330425051068	-0.8675355724093291	-0.00359400540268689	-3.7835985140005297	1.52267007157531e-09	0.0564863435465429	0.276992783606823	0.710301660969714	0.389211478760185	0.997143951598165	0.00035391659981714	0.48476155845109986	0.9997486989803018	0.9997018712702396	0.8996946376966823	0.9989005366939714	0.0013317034388518408
HK2	1.9008018823622301	2.28130266402383	-0.0873908258256496	0.14337384089941102	0.405447533849845	-0.199014411823924	0.20093114258584902	1.1541235955975602	2.5080318794820697	-0.29432714249113395	0.308222927430773	1.21516422242253	-0.303104719936678	0.174451100434235	1.70353935802391	0.0193709698272424	0.76954088412412	0.75894710689231	0.22911991787499	0.762839735524446	0.862207137026491	0.0938819133855446	0.9630189104144671	0.9997486989803018	0.9997018712702396	0.9702224044020488	0.9305791232007427	0.1747532668486968
C1R	5.037378063574731	5.8654591697617	0.38543218124709494	-0.563055400568084	0.210139143396488	0.212508138210001	-0.669320266319585	0.259829317039787	8.559867951907849	1.26267528279834	-1.1816401454257	0.556640076176208	0.330303413114761	-0.7343001187823198	0.43280510468548605	4.831037159006741e-08	0.211572588783336	0.24331737528376396	0.579799794934066	0.7422843172168521	0.46722632289151295	0.66673031226137	0.7217900984948739	0.9997486989803018	0.9997018712702396	0.9675635690597897	0.6634461676652683	0.7723063968963175
ALDH4A1	3.40718614943061	4.60703374992889	-0.0683871113237528	0.0707609964726819	-0.219043269489977	-0.0843265883122343	-1.4886080563906001	-0.5221698480653889	10.6952307306651	-0.43114422305448497	0.272232782349329	-1.1219939370251002	-0.24002574632002105	-2.81191864595117	-1.47166414099304	1.12055722419146e-09	0.667946703767406	0.7863554700292471	0.266353684925688	0.811112417764287	0.0068415987520864105	0.146309441330053	0.9415168573860142	0.9997486989803018	0.9997018712702396	0.9741817419420817	0.036881658204277405	0.2501334691887955
STARD9	0.0890454451128319	-1.08876883706801	-0.25656877814205103	0.299502363113537	-0.07433782889807201	-0.21507210365354798	1.09826462912996	1.91078384678355	-1.53390510194693	-0.7803252484437969	0.5973169908871451	-0.18189578192765102	-0.32063362467172196	1.15589541070657	3.2385302624956203	0.18107153748317897	0.43854545381401	0.56038352271533	0.856285528080011	0.7495662939862071	0.280576082221304	0.00257849234130016	0.8629632393894007	0.9997486989803018	0.9997018712702396	0.9683882546587823	0.4856662101969248	0.007804440603941037
THEM4	3.53915355694315	2.97733122036349	-0.175760949820088	0.311831168782924	-0.22240584383133502	0.254268543414748	0.7174894958653579	0.385774087662486	9.613191805161751	-1.01849525712377	1.4043242030607501	-1.04619610895659	0.7270605913521899	1.6897448183417698	1.1824170736430901	2.0403830643128397e-06	0.31245427103766304	0.207230021852608	0.29954174017627	0.46999208202986203	0.126923964361092	0.24209767660516002	0.799284200779619	0.9997486989803018	0.9997018712702396	0.9110704763351533	0.28696329566563955	0.3718131570866806
TCHH	-0.7848849276036559	-3.80571598524612	0.521957103585565	0.150740641073024	0.40556480128200106	-0.19711797008738605	3.71337960185448	3.8160460227967996	-3.92352764377914	1.4041096921235001	0.24477239967829398	0.881069797270013	-0.26116490170579804	3.0193462809416003	5.74283326869418	0.000999659897471281	0.165552844144741	0.807510802667535	0.381894863507165	0.7948392735474209	0.00494069380813026	4.95189874510423e-07	0.6681973812002528	0.9997486989803018	0.9997018712702396	0.9723948703371803	0.0301042973128682	8.672433186062426e-06
UBR1	3.1781020992002302	3.1238122229091503	-0.434880886183666	0.0058072084860921105	-0.11673983902384599	-0.0259851751112052	0.665899021472145	0.222880412299916	5.892234289217269	-2.06989583699332	0.0173927632551909	-0.46188221962607795	-0.0584976066365389	0.97218981914522	0.50325725439172	6.61410576064531e-06	0.0428065379063174	0.9861829360951221	0.645823930259499	0.953541719292109	0.33621787967896605	0.616706325527425	0.4370863928531259	0.9997486989803018	0.9997018712702396	0.9937453051470752	0.5443973340262052	0.733058742476703
AMFR	3.16121556346568	4.80393665283271	-0.588160907416519	0.237418489440498	-0.34679564214337105	-1.2406582952549199	-1.21582973452235	0.0140442074019388	5.03591061533625	-1.52323459893691	0.395652151803947	-0.756065974589205	-1.46952836315824	-0.9521107852942831	0.0172400215447119	4.6435339462068296e-05	0.132941110212863	0.693892205240221	0.45251701670472994	0.1467695345774	0.34678529739367103	0.986309206511125	0.6229393977093781	0.9997486989803018	0.9997018712702396	0.8164347576599672	0.5549412968152486	0.9918044931564319
MED8	4.2196448889793	3.9095740693546404	0.18778465315212697	-0.21082405174817498	0.18920544428148198	0.256721936993536	0.547907261791407	0.654443407851297	8.64475488010404	0.889580073430879	-0.650787134133854	0.7194903570872461	0.574385867708194	0.898290287671494	1.6374172724023202	1.63126659264819e-07	0.377233331917426	0.5200945399038549	0.47456268601687995	0.567785164082749	0.37686718616405895	0.107071622522456	0.8377464757187906	0.9997486989803018	0.9997018712702396	0.9349245188723425	0.583657031883998	0.19453714216177548
RGL4	-1.14000175195621	-5.31940137713478	0.180750955176722	-0.887713984432909	0.309357028388274	-0.67778327214416	6.46236399425253	4.1917583731047205	-5.081755112823861	0.4636105783168879	-1.2600895062105	0.575386116253958	-0.8922046179197851	5.11017882672429	6.18399927616366	8.2853527436097e-05	0.644686479103571	0.212612833075508	0.5672933575338579	0.375821444134299	9.51308099563524e-06	7.81224373917009e-08	0.9332842018055845	0.9997486989803018	0.9997018712702396	0.8965128825009244	0.0014025765051029532	5.053391871707458e-06
SPRR2G	-1.48126086492191	-4.70045953911797	-0.0323633128094802	-0.31463414105154197	0.690038864882901	-1.07362442920592	4.61941195035311	4.3052512020160005	-4.05897571452108	-0.0743124981348445	-0.40924575560924603	1.15632127387994	-1.23713705906546	3.28215808735479	5.81433539708096	0.000703988804540752	0.941019872963825	0.683815920084907	0.25226409802232297	0.22078521686029198	0.00217420474637947	2.9658277974833603e-07	0.9903713147334537	0.9997486989803018	0.9997018712702396	0.8579036421801859	0.0187940340917426	7.0525925894456005e-06
RSPRY1	4.714046955289089	4.910292698160401	-0.0794668225864503	-0.18252734162506098	0.11829296280205	-0.392212030313418	-0.0134935531285204	-0.10950936033119399	25.3595673395923	-0.8453898889172758	-1.27968262333427	0.9936848821812521	-1.93615357894415	-0.0521739851862409	-0.592036603112155	7.41606936720026e-16	0.401219673611368	0.21216072601429	0.324246487746125	0.0574120107738478	0.9587540100470509	0.5561015414402529	0.8502902252602673	0.9997486989803018	0.9997018712702396	0.7201784646862058	0.9806702471554922	0.6830072669009232
CCDC17	0.446195007289264	-0.400835357868414	0.725356801231995	-0.493950334376845	-0.3630079409174001	-0.0784472338977999	2.61671819855821	1.9875844455438603	-0.32618201658100204	2.2605709964004	-1.01999333600424	-1.00335103469873	-0.11363406316653199	1.7974155171748998	2.60324719273062	0.74710781653285	0.0275613300205359	0.311844295135899	0.31986925559844503	0.9099124529549592	0.07741869785217799	0.0115505990765322	0.3786091613716085	0.9997486989803018	0.9997018712702396	0.9873212721248515	0.20418718294698895	0.029368878098892173
GPBP1L1	5.51878469430609	5.430849612913151	-0.131983796464785	-0.0545876906847207	-0.0455578792146388	-0.41633993176298706	0.233164267873303	-0.535624115073663	17.541182698568598	-1.17259202929037	-0.27151610143791	-0.30482060283329304	-1.6825768187380201	0.677350522064074	-2.28230707195988	5.06999017762867e-12	0.245828555151703	0.786902851309678	0.7615795018110709	0.0976399749948078	0.5008362886718739	0.0259175947421611	0.751604414750217	0.9997486989803018	0.9997018712702396	0.7833125701474222	0.6913353013578272	0.05915303210747681
NAE1	5.5932847800416505	5.92294856978505	-0.0604727103708814	-0.17360927450277	-0.0136468347690904	-0.253535820879504	-0.245240479643007	0.20137410154679802	30.555615191409697	-0.524105825160923	-1.2624887048301299	-0.0928503295815343	-1.05632544884552	-0.930679394638872	0.9878102302124742	8.548675546865809e-09	0.6020983443143709	0.31466954824493604	0.926321854617272	0.295098951645105	0.38475906588315295	0.327554748092165	0.9224558861498361	0.9997486989803018	0.9997018712702396	0.8751748112446986	0.5908689065744657	0.4678707378886514
TMEM69	4.29460604789253	4.23098165972327	0.0918125885734419	0.0649598395529485	0.178200291936479	0.37757802685189595	0.133642700362911	-0.48679419845671795	11.989295196077599	0.611523755007844	0.26739688695381003	0.94189144933935	1.18313950817818	0.296378918759525	-1.4968808317918199	1.12833502846658e-10	0.543169585333138	0.7902481557534079	0.34995148077224103	0.24127536367760896	0.768403957947942	0.139705872407661	0.9025236855979822	0.9997486989803018	0.9997018712702396	0.8598577162147765	0.8771342539761399	0.2411478394531116
ADGRG5	-1.13293290845627	-3.68620871370628	0.189957297999608	-0.889318661042639	0.636118043096385	-0.7237446428632621	4.03181789234608	3.66168638407991	-3.5811872416076898	0.496995198542307	-1.37267852485531	1.28299858010931	-0.93720519042548	3.16994375399871	5.39306570847036	0.0020340964454292603	0.6210767357996191	0.174899620149328	0.204585676022793	0.35234759182948	0.00296655006608859	1.43221286949681e-06	0.9277372513140376	0.9997486989803018	0.9997018712702396	0.8916836026385502	0.022348935654419116	1.547203747976533e-05
DRC7	-0.849369306587271	-3.19613245714103	0.8648796603803441	-0.534590485599141	-0.8427579021208209	-0.596227985285537	4.05762989098741	3.23036487130557	-3.02477644837417	2.17328078622343	-0.8280555150624449	-1.59224785918731	-0.7433705739497891	3.0436559395923197	4.39169686861214	0.0063468582101987	0.033779811070124	0.41091878982682795	0.116657369875311	0.46009838617154303	0.0041242337111861895	5.05971468865902e-05	0.4071618373136519	0.9997486989803018	0.9997018712702396	0.9107493398220502	0.026756509138454666	0.00024374180101648698
ACE	1.36397797110891	-0.7615818829442149	0.111167745226232	-0.31372506491193297	-0.983792652353527	0.0264650009514004	3.25290701697247	1.73839857108226	-1.49427722013522	0.363829873767742	-0.898692687001888	-2.4952792906235	0.043727345757145	4.86872995118451	3.3667619508042503	0.140175544711887	0.7172228265303651	0.3722933890135471	0.0152619815812355	0.965262268604731	8.087980970475751e-06	0.00131051334321024	0.95380658681571	0.9997486989803018	0.8142997687900194	0.9961765545556152	0.001245073305866767	0.004258405611275739
TEPP	3.28340076009543	2.9289320774067096	0.34261354277543205	0.36328565055052797	-0.527667151050699	0.41837651073332005	-0.48042616448916203	-0.45449234941833505	4.882123404877389	1.5913748459446002	0.9870647955272509	-1.89892121814684	0.8602494176846741	-0.71369509884085	-0.9725649863483629	7.3166711508308e-05	0.11690001639306198	0.327447852407657	0.0624297856565782	0.393033206720746	0.47815315700246797	0.334554234726028	0.6037291361848577	0.9997486989803018	0.9781076998351858	0.8999651559798202	0.6723496873533259	0.47541080962628945
EFCAB14	5.3120654372128	5.240022815376821	-0.20845252278221302	0.119922740546522	-0.13316347811201099	-0.19452420725282002	0.40218287869125796	0.256492398905392	23.4574882100316	-2.19576927561429	0.7631828703828041	-1.08413077631677	-0.9654228042780391	1.4194246346932098	1.3719785926272499	6.48006919692688e-15	0.0320292513030028	0.449120548025425	0.282584188290883	0.33810230117227	0.163336059171534	0.175434013435896	0.4006662761950964	0.9997486989803018	0.9997018712702396	0.8898920385790633	0.34144820117975394	0.288831018804037
SPON2	3.6055049385141404	5.93420012306705	-0.41461956751826706	-0.37727446336799897	0.427990943004618	0.6504439771045679	-2.37406444376557	-1.5502343195729198	6.653508446449469	-1.09916014889166	-0.6565159583931489	0.9559136187190709	0.7901659945240942	-1.94985398432564	-1.7588343967637101	9.03187053171748e-06	0.276161756790416	0.5146661438665601	0.34289961080515197	0.4324474743106779	0.0600768077961828	0.0849925116861519	0.7763490105848899	0.9997486989803018	0.9997018712702396	0.9047376363654748	0.17006057977567376	0.16116323020209003
CHCHD6	4.73911551858504	4.79163438200482	0.161984857254796	0.085118941811789	-0.0127272195970152	0.6350381711533679	-0.9216026000033499	0.246205496269303	13.341136395084	1.18699703422014	0.35988382503533795	-0.0710907922282377	2.14270064884056	-2.17467897774117	0.914838472241191	2.0745466610325198e-12	0.239959503884582	0.720177496242171	0.943560855504705	0.0361217027489605	0.0337527365373613	0.3638489877118611	0.7470173693156852	0.9997486989803018	0.9997018712702396	0.6880310046124926	0.11209506537852096	0.5058434791740655
CTBP1	4.718490215263981	5.25655741978254	-0.0829087433281162	0.0130253011044638	-0.0670986296325537	0.202436236794971	-0.66918263372951	0.26797030934252897	13.059187464519	-0.5177804281869199	0.0495208618619603	-0.334736954501632	0.587631851596193	-1.3162038216656597	0.830302198804604	2.35933618372479e-12	0.6065212427098841	0.9606725600356479	0.738976595090158	0.558928862556108	0.19407293250357102	0.40970315920977707	0.923409130303153	0.9997486989803018	0.9997018712702396	0.9329312668085481	0.3839222709072795	0.5508666971431438
LRRC36	0.14519499249281698	0.229104748651013	0.20069045162048602	0.0164888502469564	-0.986406157334828	0.11132305954900801	-0.34303762165839	0.939720165016614	0.243245162302583	0.570078770603133	0.0280961736821369	-2.1410654016011597	0.15562843324298098	-0.298567829698505	1.4044447429637301	0.811257583864694	0.5708971061183101	0.97767727075275	0.0365929449589706	0.87685143836557	0.7666985261980942	0.165486095516057	0.9115777589888553	0.9997486989803018	0.9354211180232094	0.9813994793766316	0.8765139706483536	0.2753192065896511
TPPP3	2.36695368902323	3.6553334590355004	1.85156451042426	-0.8243331845793851	-0.3938049641562121	2.13643036529912	-0.507528197765423	-0.846681184599165	2.11157225320337	3.7883947240683105	-1.12821599434767	-0.70079931988908	2.11967638906835	-0.23954609057244897	-0.698255796839744	0.0453706022258046	0.00035712473301947	0.263651067370978	0.486190515070729	0.0381185192123504	0.811556762464249	0.487662327777743	0.08877325024505528	0.9997486989803018	0.9997018712702396	0.6939445283150697	0.9021798109144331	0.6245720528479279
ZDHHC1	2.4773255825105696	1.86971093712151	0.38518732668175504	-0.0633364235608939	0.0239953136570671	-0.172904063858638	1.0529698945805301	0.9906150545283109	2.89302455938324	1.3689760442936	-0.14846738674681398	0.0716533475934708	-0.28934943429690996	1.2081830116466699	1.78760673276289	0.00943583590278175	0.17609573128317102	0.8826427655237981	0.943111605405518	0.7732793920725021	0.236368049674148	0.0793350996466214	0.682713508371175	0.9997486989803018	0.9997018712702396	0.9713649043554883	0.4353097719896167	0.15220009586746686
ATP6V0D1	5.958900445605741	6.2005989924180405	0.213948325791508	0.0400165786110196	0.0389826430549208	0.29146977913514693	-0.314322052272541	-0.5740326599085079	18.7290909691743	1.37932092986242	0.163924241885651	0.19683263898699802	0.8989109151659681	-0.724785127418845	-1.8532044204204399	1.0571848822342199e-12	0.17290990200261702	0.8708428564225159	0.84460663350077	0.37217831292867604	0.47406656202898906	0.0688481660127509	0.6773789975818594	0.9997486989803018	0.9997018712702396	0.8964463665728014	0.6694811158609724	0.13526700484637322
ZFYVE28	2.25985042654317	1.84461878748446	0.207022478002256	0.17731173455591	-0.0057829239346668	0.332712180274506	0.434624911938101	-0.0481261864962512	7.187419429864299	1.35283770802323	1.02864154584949	-0.0322345759646171	1.03668166682331	1.2613078341898998	-0.159261379542415	1.0182188456805698e-09	0.18102046305814198	0.307644505878164	0.974388530708991	0.30391068269972304	0.211923198843005	0.8739806250705351	0.6901634457467964	0.9997486989803018	0.9997018712702396	0.8789437840863934	0.40645186454520366	0.9207586586574702
RLTPR	-1.4468370401477098	-4.070166192406029	0.359286420967637	-0.6441181494122521	-0.25584333226987305	-1.3924440682189199	4.21220727612707	3.94546624089518	-3.50710838195548	0.8264160782652059	-0.8361726444763309	-0.41598664637566	-1.6033232016578898	3.005296653173	5.3353058205313095	0.00245415285101376	0.411991973759288	0.406362195003744	0.678963439576649	0.11406247289666802	0.0044128116412558704	1.65252787356031e-06	0.8540557407000193	0.9997486989803018	0.9997018712702396	0.7910652834437873	0.02783568078377008	1.7059824241054563e-05
C16orf86	1.33484721565678	0.49281761286711606	-0.0327924812993506	-0.641630444273163	-0.418333187127761	-0.306452136324287	1.9863300583761998	-0.011480276275295	1.22724023564427	-0.134637069758158	-2.3207647060029797	-1.39058516262404	-0.614973990819504	3.70804235867108	-0.0245049712690409	0.22437191314891897	0.893334958928203	0.0236034224097137	0.169322708104133	0.5408225261680341	0.000448026334893525	0.9805285190842651	0.985013456414564	0.9997486989803018	0.9997018712702396	0.9274214903240778	0.010189554895536941	0.9885555752455059
PIP	-0.119641826900085	-0.408771895135516	0.8843018534497641	-1.75764920452109	0.0512379817392043	-1.03829868077157	2.7556190810417904	1.86149427144512	-0.32957671774519104	2.40819697262104	-3.0641428204923997	0.116260569770115	-1.3359293043088702	1.86448124313995	2.31284393966961	0.744617723632835	0.0192316717420276	0.00325073553380771	0.9078486676649399	0.186654493281614	0.0674509168517546	0.0240994035387962	0.3400578675462715	0.9722485590828317	0.9997018712702396	0.842961480405993	0.18480572601471743	0.055462802296167665
FAM131B	0.19637879064401198	-0.747344735598003	-0.515468423163054	-0.47037662090072707	0.0051726491992066	-0.529814560659435	1.70695926821424	1.4575751016475502	-0.9890105565606949	-1.65192007687373	-0.932423307472726	0.0132223171711581	-0.8191906514081371	1.76845028912951	2.48185743861421	0.336735397205285	0.10389393050037701	0.355396266438601	0.9894945237538241	0.415827733329029	0.0863532398545343	0.0161660084890115	0.5820506633545338	0.9997486989803018	0.9997018712702396	0.903382183889144	0.21975099423781816	0.03925896690940085
RGS12	5.89223158526424	6.3218356412876	-0.242306354713418	0.146633227079912	0.126760886146709	0.18715995123711898	-0.5691549305942021	-0.23044479090834805	15.7642808216768	-1.60981703391965	0.5668467539462451	0.654096786235119	0.572271097959581	-1.2059831745208602	-0.776038578691606	1.6960201152753199e-07	0.11346617950504599	0.572946854664473	0.515732427050067	0.569324112825457	0.23369902983563198	0.440825196835272	0.5986713543643253	0.9997486989803018	0.9997018712702396	0.9352646972491194	0.43241347701003807	0.5806051751263301
PSKH1	2.37169897980438	1.89738864046631	0.0797457446568901	0.459596171857889	-0.0152018261749638	0.16226832816684303	0.21704525034913896	0.6785883031213829	3.9923942287318397	0.316793380692373	1.3802604807243402	-0.0511835952121906	0.31285999576028495	0.334700188434428	1.4442404897342	0.00232574211440529	0.752493494764261	0.20259810070422302	0.959344223687723	0.755459790509366	0.7456702419472379	0.154613306916437	0.9606099676603983	0.9997486989803018	0.9997018712702396	0.9691581989869479	0.8639623051451717	0.2609576486292959
ZYX	5.0599726114647	6.00459705240741	-0.136170287302605	0.0309635104677698	0.277153986350432	0.0184180015800434	-0.9872266850123399	0.45527089369590296	14.5941667630793	-0.8970956772369921	0.12494474109677199	1.48761503913012	0.0567728134812562	-1.95372127870398	1.4553515603592801	2.0594766733821998e-13	0.37329502798443104	0.9009726609201241	0.14209877327548598	0.954911114844635	0.0558540189253876	0.15086206461288001	0.834688481063241	0.9997486989803018	0.9997018712702396	0.9940837899849474	0.1616030597321607	0.2560765513811623
ABR	4.25026175043398	4.6090857854439005	0.206585343487748	0.246630463422959	-0.163131796007898	0.405781590692306	-0.9507421612753859	-0.268736616120446	17.1911129432894	1.42349075483249	1.2585249913145	-0.905973073518832	1.3240448006516998	-2.57020026734672	-0.9458780582956159	3.77149803270884e-09	0.159707571888912	0.24515575019562502	0.368459673724389	0.19044739252376702	0.0253479215927149	0.348163374624703	0.6615824545046025	0.9997486989803018	0.9997018712702396	0.844540462930283	0.09159200663877791	0.48946739263650163
LYPD5	1.4519920420588002	2.4794509617635296	-0.23370121029361698	-0.21333685884966103	0.28769644380818604	-0.392925339154137	-1.5061785733536002	0.380749581042258	4.900609873920559	-1.00378633055111	-0.621482482204616	1.04735446498672	-0.7745527589718071	-2.18203743255834	0.8441274518673519	0.00024797727168193197	0.31956278687628004	0.538541907832477	0.29907809501646804	0.44155197060835205	0.0391577452595184	0.40219988606964	0.8030289095896619	0.9997486989803018	0.9997018712702396	0.9076100566121479	0.12465063531444638	0.543341260863327
CCDC117	3.4564659335729404	3.69335360658572	-0.0777604565956599	-0.247793678247934	-0.0351702928911612	-0.37850754519289503	-0.0948757802140774	0.0236163547042318	13.416867857620002	-0.5525974117248871	-1.2426841097535701	-0.20169653462031398	-1.24583080942904	-0.24975281109618	0.0870909292720861	2.1757697254972103e-11	0.5825536407125099	0.22757723601876198	0.8408153894333058	0.21753923828275898	0.8048404826058639	0.9308938498142441	0.9170168253887273	0.9997486989803018	0.9997018712702396	0.8576246158918652	0.8980513012468296	0.9576999331553324
ZNF230	2.29970992717659	2.73725046302167	-0.456518348258766	-0.295333053621711	-0.0196096526692656	-0.271138449276029	-0.6829808137192599	0.0548075108387956	4.86733863366004	-2.4559322323887303	-0.89638753338202	-0.0806041341476903	-0.660153335520624	-1.15908502327427	0.145662978226028	9.70417731712317e-05	0.0170778888839741	0.3735557464966551	0.936033307963851	0.5116954668247221	0.25087136903181	0.884660042850453	0.32575724122917765	0.9997486989803018	0.9997018712702396	0.9198684535412802	0.4526234903524625	0.9281504714165414
CCDC107	4.30695479915373	3.6389255031871004	0.408968796459855	-0.0869175643772581	-0.0608903970373723	0.23683848104134803	1.16844217577488	0.465661530450781	10.6318048054046	2.81950808550039	-0.37109876181821705	-0.332936154184604	0.7712054424575749	2.659484729844	1.56531834097862	3.56343851787187e-10	0.00650207495668694	0.7120997002417371	0.7403198680173672	0.443518599274026	0.0110556708767866	0.122871265888501	0.2396609881922496	0.9997486989803018	0.9997018712702396	0.907931508589398	0.05074797752168477	0.21756028608268413
ZNF222	1.3897893314649998	1.3552684186313	-0.48181928916684	-0.518068480718706	0.0705167933329424	-0.8524253946403879	0.815173878151678	-0.0213647182878951	2.71946627559923	-2.67080531886323	-1.71025757060765	0.314610966342824	-2.17942221724369	1.3975914407505399	-0.0557761667985313	0.0138691929868144	0.0098291507264329	0.0922238913804977	0.7541801709653199	0.033214819677487004	0.167906237398997	0.9557027154370621	0.27294513571464357	0.9997486989803018	0.9997018712702396	0.6789310467015434	0.34749752730183875	0.9732380282700945
NPR2	0.24468047272576102	-1.50903754033503	-0.0232177729181909	-0.23566962062220603	-0.292851849527603	-0.794022880300826	2.53086802349992	1.7356162324466002	-3.0430293458528	-0.0832339964636375	-0.678298326125593	-0.818852370023748	-1.4093327045944801	3.89424830017536	3.6860507777618903	0.0230284957902553	0.93393986689377	0.553156909388829	0.41605750491905896	0.16383986706118803	0.0136770383243967	0.00062163744889578	0.9895949904736847	0.9997486989803018	0.9997018712702396	0.8280948201429921	0.05938251231015539	0.0022013872851965577
ZNF221	-0.0611013919611257	-2.21083226495815	0.103005829961685	-0.26988622162804604	0.0622592075099655	0.19347476834747002	2.81736698577923	2.2887242445946803	-2.62232351931088	0.32110185476845304	-0.503275246774294	0.157583246084687	0.298963244285794	2.67453779111404	3.7916878622374703	0.0190905563396291	0.7493024632126608	0.616680662865324	0.8753405130663341	0.765987768580756	0.0115062596561675	0.000378997808070003	0.9602372754985778	0.9997486989803018	0.9997018712702396	0.9713541094778914	0.05211922374762501	0.0014153938832953232
ZNF233	-1.05131394041839	-3.1962081141558	0.0446242071116727	-0.79633709542633	-0.569141823786744	-0.591225330315692	3.38852197614646	3.0039982177095097	-2.9560092995370697	0.10961706719921199	-1.09149733984087	-0.97716788729507	-0.7275876996564891	2.6309798490272596	4.3449369047657	0.00855975181946766	0.913095985585658	0.27940038930319605	0.33261475286201897	0.46967351086017994	0.0115196618495792	5.55570341327545e-05	0.9875026783987778	0.9997486989803018	0.9997018712702396	0.9110704763351533	0.052146084428711374	0.0002642303649712286
ZNF235	1.4647873086041698	0.503795280700664	-0.0220009986859719	-0.422909662790852	-0.379892645768662	-0.5531533974552889	1.4256072549061298	0.244866187979753	0.78806360719883	-0.0940442913463321	-1.01600881865965	-1.24463177918046	-1.0908010818266	1.97524032416349	0.5263262796660889	0.43965843692635	0.925397374078601	0.313588642039617	0.218253150018089	0.279703364779352	0.05294069563079401	0.6005512588119809	0.989526960573571	0.9997486989803018	0.9997018712702396	0.8712114454186146	0.15539304659811065	0.7205651415260262
GNE	2.72166363732746	4.21184157026129	-0.0261692626008152	0.0673279489667799	0.0624341296086682	-0.18004708436815198	-1.37747507311782	0.0290772304595537	4.55573276912683	-0.0783649982711318	0.130845122864538	0.164761270106415	-0.24259653261543	-1.13696662117676	0.0391075303623264	0.00017616044266849598	0.937802423102147	0.8963259815541519	0.869688687468023	0.8091267321968371	0.261744902655978	0.968948384353143	0.9898597465737595	0.9997486989803018	0.9997018712702396	0.9741817419420817	0.465028112865373	0.9811328774819792
TNFRSF13C	0.35669677982128395	-0.7178131282628479	0.25054353244973304	0.271948134191568	0.074197991429788	-0.0167606971996135	0.720477680624083	2.06034761774063	-1.0892621815011998	0.9321039347430171	0.6492060994579979	0.234247038315433	-0.0291737090175096	0.834099667419332	4.130760368667009	0.294934563628872	0.355137464229751	0.519208292422834	0.815605944780974	0.976819988288952	0.41172102672226896	0.000132400591207187	0.8260166926755954	0.9997486989803018	0.9997018712702396	0.9975202304371157	0.6145510173077777	0.000559422558529499
ARHGAP35	4.36351486927056	4.08766128614027	0.27927300654410997	0.435886659151002	-0.24840408291205102	0.193835403318343	0.125914075319142	0.385033401294569	8.00743184922633	1.33732406035698	1.29469763319249	-0.9580420777773909	0.433158113298257	0.190218240600598	0.9141841905427099	1.1104415677126999e-07	0.186189313542036	0.201012134036966	0.34184174637020603	0.6664097641259611	0.8500406497765219	0.364391497754305	0.6959577697404152	0.9997486989803018	0.9997018712702396	0.9514946912526877	0.9237852585840226	0.5063653522490462
PTGIR	-0.420007511710015	-0.618982012428751	-0.661507586871762	-1.41225697537837	-0.34279028413677404	-1.39679180146569	1.21933898454676	1.8256427574894198	-0.495649622573036	-1.4232936031480101	-1.60261810573111	-0.497935874458745	-1.4846833891351003	0.860200308189802	2.30734428675933	0.626199422495068	0.160126031049812	0.11415290827125699	0.620441385971964	0.14288382113428	0.393371809472113	0.0244165917527431	0.6617242838027222	0.9997486989803018	0.9997018712702396	0.816284679839921	0.5982589134903499	0.056106438912899737
CALM3	5.68949767872437	5.80760691057847	-0.040613885730496	-0.10761807211498199	0.194234412718163	-0.0632423943987046	0.0439380115198643	0.16188482706190602	20.4180651918747	-0.34427562770304604	-0.5469021717167151	1.27860271579202	-0.250468836778055	0.12430350134377399	0.687043787471019	1.94815696900988e-15	0.7318531070658191	0.586690175500681	0.20588211969515902	0.80305728833797	0.901617806132594	0.494734011138689	0.9559251470669129	0.9997486989803018	0.9997018712702396	0.9731183335774921	0.9511083945489802	0.6306473001217482
DFFA	4.84660076351565	5.241347747329111	-0.082125391084822	0.0713258649977033	0.12541055783723	0.326634082666247	-0.5046654835230979	-0.375700975028455	24.057787877652697	-0.6244493689221341	0.472769907681309	0.770300609214991	1.1994146853477299	-1.7132569050275799	-1.4963265827740402	3.8158528751258286e-33	0.5346237345455421	0.6380374588215749	0.444046923574121	0.23493045572987697	0.0916619682903791	0.139642039038677	0.8998217305607741	0.9997486989803018	0.9997018712702396	0.8598577162147765	0.2293612329925938	0.2410575304513309
CCDC28B	2.4727311436004302	2.20305394655135	0.38833483705843397	-0.41203711604913207	-0.338313625459683	0.5590836233178629	0.10002102290931698	0.651004624787111	6.47344192400674	2.26478182428771	-1.70197824361716	-1.60076461904937	1.53587325432668	0.214438783893406	1.99494054382447	1.9944934601083103e-05	0.0271159096987259	0.10680213877029301	0.11457518197082901	0.129688014673635	0.832705480617949	0.0508479163758787	0.37670782047281054	0.9997486989803018	0.9997018712702396	0.8077518256735857	0.9144254887079665	0.10523447778226537
IQCC	0.887693601630554	0.506153599103567	0.0004947106009235981	-0.19481313379195703	0.129809870327762	0.0439615650545918	0.17069404126469298	1.46730252845682	0.7684379789945991	0.00152366012432924	-0.423048122869105	0.334003821204035	0.0644820815295744	0.19240328403653398	2.5309711688881498	0.45829995545556107	0.998789387687208	0.67906811921059	0.739517991927363	0.948795140647943	0.850692323655871	0.014646708032496	0.9998431721690959	0.9997486989803018	0.9997018712702396	0.9935031275323778	0.9242874299683074	0.03603331132412882
TMEM234	2.71690932939287	3.18869356269584	0.196308334286397	-0.0019963857885491603	-0.23112678681939003	0.23117251061427802	-0.6508163444342869	0.0463830423021454	7.93168632740446	1.0899790620137602	-0.00730796375340736	-1.07001479750895	0.600386689635844	-1.1926312143374198	0.124932735656889	1.53311608149273e-07	0.28005508054425704	0.994203578924328	0.28880662400413	0.550437045572063	0.241369538607177	0.901008079645647	0.7783434914513558	0.9997486989803018	0.9997018712702396	0.9311059941632002	0.4415844570905972	0.9385087417990503
BSDC1	4.970868638650019	5.360322789211441	-0.193044666444088	-0.0614746574652699	0.022662217386582	-0.126565412958467	-0.130881714555313	-0.318921444762072	21.1625566733624	-1.26081046284718	-0.34621986787113396	0.117804669008612	-0.397856679249729	-0.3809003281566571	-1.09918922117927	4.618915312420339e-30	0.212101191391139	0.730349675184758	0.9066032508270641	0.6921024518236619	0.704579269316788	0.27593553230094897	0.7221312308185768	0.9997486989803018	0.9997018712702396	0.9572988983517979	0.8377034890578475	0.4114369563601359
ZBTB8A	3.2980631922758996	3.8757294856813105	-0.50327125649575	-0.0195011441612459	-0.24424858765703802	0.0015332269743128	-0.303546550622038	-0.876290557144912	14.6583062556676	-3.6307377530674603	-0.101468196537907	-1.44256278355145	0.0052596936120379995	-0.829241044108923	-2.9852310233844195	2.39416239873447e-09	0.0005815234663029231	0.920683152868644	0.15418571514690602	0.9958205473855161	0.41922901319032796	0.00411761612746575	0.10294120498742092	0.9997486989803018	0.9997018712702396	0.998839695339487	0.621923934813579	0.011826918815286452
ATAD3B	2.12657550280493	2.49290696932743	0.0920793354739975	0.0514975466368637	0.0954420793340582	0.467612131942118	-0.452141981592718	0.7814534879222809	3.40548270070497	0.34406361927608897	0.12454071482754302	0.313334561602459	0.8088236052442679	-0.477651217577867	1.35712191526041	0.00242715623480823	0.732010789826058	0.90129375705341	0.755114447699722	0.421731023074308	0.6350869148660999	0.17999109405942101	0.9559251470669129	0.9997486989803018	0.9997018712702396	0.9039454328968454	0.7920148287017033	0.2946972351003393
SSU72	7.097467479944591	7.081880204954281	0.0560170087481771	-0.14941332431009802	0.18118798785195198	-0.427254989421169	0.210553282713482	0.163355589078088	31.6392265778142	0.690402886022265	-1.0331362287748	1.66396509578465	-2.44064237586109	0.846095065094915	1.05564820757887	3.2203362455536896e-21	0.49264259056195797	0.30556190924459603	0.10134287665290899	0.0175714639848802	0.400894169687628	0.29525179828333503	0.8862790341234439	0.9997486989803018	0.9997018712702396	0.6080597851032262	0.6049012631159779	0.43284025270358534
UBE2J2	5.203846325743299	5.29708094157734	0.250007180546587	-0.00690980364134442	-0.0145937607171731	0.35431691479456606	-0.399623462415118	0.0116661411720668	19.8432507531163	2.22035063745087	-0.0368282151971548	-0.0998482307342756	1.46742474044709	-1.19467328954439	0.052020419609998	5.65142919364443e-15	0.0301966467064439	0.9707629352987951	0.92079185422169	0.147330101007009	0.238173954150152	0.9586850065434169	0.3922070844258895	0.9997486989803018	0.9997018712702396	0.8164347576599672	0.4374483996987277	0.9749370620776693
ZNF362	3.37600609093867	3.79850446855913	-0.148328291098557	0.0118453272096727	-0.408603498419105	0.195324606299998	-0.510328428107106	-0.20827159109417498	12.6375414006775	-1.01066221248147	0.0547650081259271	-2.24463972755502	0.624774086412658	-1.23996845853851	-0.701012276846472	2.73956090862876e-10	0.316187581884294	0.9567233812521891	0.028389855351148	0.534415631400204	0.22544653841760198	0.486050448428273	0.8011535612707992	0.9997486989803018	0.9141374571363198	0.9258366614972516	0.42300900112603745	0.6230070943667699
FNDC5	-1.40038746603999	-5.1841100571719005	-0.14158022530701098	-0.396182427340964	0.24420192782661698	-0.23389348784842104	5.24853624196636	4.44667553220263	-4.69792196309263	-0.311788000083627	-0.509580084376608	0.396603296184333	-0.26776608604333496	3.7920534357489504	5.9297759926849904	0.000184576687349774	0.756302154456296	0.612637882686741	0.693078859112521	0.78977295005328	0.000728814760612232	2.70641550200594e-07	0.9607537707044372	0.9997486989803018	0.9997018712702396	0.9723948703371803	0.012022844633775363	6.78191775633097e-06
CPAMD8	2.7395146425497203	2.2506258574055202	0.0505858158755282	-0.24677987238669	-0.331370159278404	-0.448963595331437	0.9810397719143671	-1.1046725135398998	3.67360642543793	0.197390272202857	-0.597049523118598	-1.01059633371357	-0.799937277593295	1.27822109314304	-1.9557039909141498	0.0014429901208762301	0.844193960497091	0.5530087413421689	0.31622828067740505	0.42682468958899394	0.207534170120155	0.0551102473134453	0.9771683948121356	0.9997486989803018	0.9997018712702396	0.9044006700555882	0.4010832996986582	0.11250704122338398
NR2F6	4.216575958437221	5.1867011666501	-0.131263733004763	0.19319843304966602	-0.0176741654145464	0.199001031089851	-0.7847053384487641	0.0943462369390534	7.70006542685096	-0.568140325181755	0.5203881019330301	-0.0655782680430595	0.395315711655043	-0.952757296518211	0.185203231741167	7.620551634899611e-08	0.572094440097052	0.6046470372913559	0.9479341484523008	0.6939868596265429	0.34478865591046803	0.8537006472942109	0.9121781516362957	0.9997486989803018	0.9997018712702396	0.9577999072821428	0.5535655905016532	0.9075852715051845
ANKLE1	-0.293527144702168	-2.2142587123464104	0.22690306307161498	-0.42936743953139095	-0.0757491940094341	0.49776298045490297	2.58514468534904	2.2475148451432596	-2.52870317388689	0.640756482267719	-0.749509696781145	-0.17164969711617	0.702849432303488	2.31850776825583	3.48415450542795	0.0288399473693102	0.524273455509774	0.457099509968589	0.8643301265215211	0.484814959026836	0.0298420555113197	0.00106686141149423	0.8956268041386996	0.9997486989803018	0.9997018712702396	0.9123014603572971	0.1026237309765094	0.00354705582198558
CCDC58	4.14086664640657	4.78976510003545	-0.376996940168098	0.208095941698054	-0.2309392994757	0.6021890147211371	-1.2197171052129798	0.217968508271588	10.616494930179801	-1.37337527320849	0.663004148246724	-0.6863594154155551	1.05786746526976	-1.9543082032623702	0.428028690505683	1.4054222021260098e-15	0.17458191731523998	0.509785413532531	0.495045438595915	0.29422019811105105	0.0551785849510345	0.6701134456007061	0.6804428741810974	0.9997486989803018	0.9997018712702396	0.8746951311927927	0.1601134933520247	0.7747770343846325
VMA21	4.679605844569809	4.77072330138164	-0.00600858104476796	0.19725732861528897	0.00899548800842612	0.0677280817667629	-0.176462857445019	0.246306399040102	20.337983158436398	-0.0550320717103631	1.1644238749804	0.065718091575689	0.29246232509352005	-0.562343108785706	1.1486172898137	1.72661871602112e-13	0.9562951422525621	0.253055295065952	0.9478150124069791	0.7709096750691609	0.5781361815120639	0.255512453895357	0.99288500820929	0.9997486989803018	0.9997018712702396	0.9713561449461888	0.7507665981972813	0.38746984896082814
KALRN	0.623652807634538	-0.480795369198687	-0.535376857857609	0.618105382294371	0.112785150740745	-0.243326627931564	1.5087488583238402	1.64518237796689	-0.83211286689865	-2.2465633402132004	1.66084825961779	0.40766240623396893	-0.4885806739705779	1.98370782905428	3.56391146260632	0.41866531554537295	0.0284505163459614	0.10336194235822697	0.68497425137235	0.626864733935631	0.0584383885418695	0.0008630391334681	0.382310661244575	0.9997486989803018	0.9997018712702396	0.9447079969484523	0.1667983779839918	0.0029394155357553506
CILP2	-0.92126330966565	-3.2103119352009903	0.114918855610194	-0.123477932868996	0.5723805686344959	-0.668485376127308	3.11073410206532	3.2561478457247697	-3.1819566083222095	0.298526229003514	-0.19024538070652697	1.1459452606540501	-0.8520474683776229	2.4760455123681204	4.75197231539076	0.00507004353694327	0.7663675436349559	0.8497640541736441	0.25645967979611395	0.397508196509431	0.0180022960740985	1.4783455540239401e-05	0.9620519591454463	0.9997486989803018	0.9997018712702396	0.8999651559798202	0.07232701412537443	8.74311935566249e-05
ABCG1	3.8963613964949397	5.53957678165195	-0.26368131990793303	-0.30916158328830795	-0.564321411124032	0.00236590444637372	-1.51628280613987	-1.5960895343293402	13.998793264015902	-1.32073834720197	-1.06733902100429	-2.2853064243297903	0.005535849029948001	-2.7743903069096802	-3.6422478386841806	1.138589893289e-11	0.19151492406943998	0.29571188364752193	0.0257333012382811	0.995600890189677	0.00954494984330817	0.0005601164352707099	0.7011775095340387	0.9997486989803018	0.9085200585575938	0.998839695339487	0.045917525257238016	0.0020021508773822067
TFF3	3.7477411665867995	2.63925023312144	1.1703387805618202	0.8429188792356509	-0.34452572708495094	0.29915572460486894	3.16427895685009	-1.45780895538939	1.43119365767354	1.78880959751012	0.835750177956447	-0.44530759156998606	0.220362444819783	1.2984572810584498	-0.8461999202851971	0.17003516149750303	0.0787458435916425	0.40666643617195203	0.65768268095758	0.826316217566982	0.20623563889799	0.40102257174002603	0.541086229250352	0.9997486989803018	0.9997018712702396	0.9770627977770849	0.39946038225286956	0.5424700240323825
TFF1	-0.0968524257124571	-3.6384304393201	0.7680189380176758	0.681327110758958	1.59317641933856	-0.19651252809205302	4.00942341040781	2.5935277797291403	-2.9640896217715698	1.7619881427622601	0.8676184344302059	2.6933523580672802	-0.21576012346271803	2.70112639240654	3.0638204593564504	0.0070750734609863405	0.0833390293944056	0.38898395713583395	0.00914128554476072	0.829899595156298	0.00985985179342966	0.00331528144007279	0.5454160423261256	0.9997486989803018	0.6979210785755523	0.9770627977770849	0.04695765631192979	0.00976899820258465
TMPRSS3	-0.17703777899051998	-4.5187374436274	0.7788393927501851	0.23457729734079502	-0.14039450189105498	0.5382632071233739	5.80624086800226	3.10407335236143	-5.46873852745969	2.2093735545055697	0.41235443813979705	-0.30637735216810497	0.775252183181082	5.47062934053893	4.83615692831946	2.73339841126255e-05	0.0309700513020063	0.682183953272558	0.760371314020251	0.441143818274438	1.0441646017152e-05	1.2345749962722801e-05	0.3961373861565133	0.9997486989803018	0.9997018712702396	0.9076100566121479	0.0014847908959958302	7.5775614546926e-05
UBASH3A	-1.4307348461649998	-5.51660830224095	0.214248647348817	-1.25379851111768	0.35096486229989604	-0.16815984846097498	6.33204460772321	4.557216628753941	-5.292126823924651	0.507523993458595	-1.6943347043088701	0.5941353166767429	-0.207728634795245	4.895119685789361	6.57874316486245	0.00020665778499589	0.6137547895178691	0.0975124081980241	0.5547685271400661	0.836130002887527	7.939327022933341e-05	4.21682250790219e-08	0.9247517115801797	0.9997486989803018	0.9997018712702396	0.9782671309114443	0.005327492004876039	4.068359263845173e-06
RSPH1	0.844497210987338	-0.125114252271709	1.5751112912630099	-0.103863511115857	-0.6041317981421751	1.09978211863716	2.1609037855953	0.8043369385250959	-0.0890288587383338	4.56492956127412	-0.20084968915873602	-1.55229293189143	1.5026596012823101	1.28368526380871	0.928460482377148	0.9297982663491758	2.64105172472638e-05	0.841498006494091	0.12604240044691697	0.13821326177352802	0.20435108431473697	0.3567870923323929	0.01906657203754189	0.9997486989803018	0.9997018712702396	0.8150408940861746	0.39694695687635306	0.49874437905261254
SLC37A1	2.42292436639413	2.2646335566476803	-0.269898390408912	0.146429175808759	-0.0140458804895603	0.0929521107261533	0.8659774581688	0.8360807838585791	3.2665248091417998	-1.0595047926435301	0.36144800233530605	-0.0471638566496039	0.170396525788868	0.9760244808694459	1.51077419725563	0.00338032385266197	0.293659536319898	0.7190079560100869	0.962538775595717	0.8652577291867951	0.334051188887318	0.136439349507305	0.7871261213561106	0.9997486989803018	0.9997018712702396	0.9809984374450336	0.5423992314677284	0.23675874192166904
PDE9A	1.35173297060588	1.3078598212285601	0.0598186651886571	-0.0596173046184103	0.0662772372848415	-0.16444520231961499	0.523776404022568	0.36960994949628495	2.0545345949265803	0.236094566316992	-0.15491989525448402	0.225947630379548	-0.30119384266856297	0.627097795234309	0.67725728170799	0.054534819701070006	0.81417381272197	0.8774384817061709	0.8220069692070859	0.7642770565343471	0.53471183219486	0.50096821005946	0.9708150353422195	0.9997486989803018	0.9997018712702396	0.9706930633100638	0.7181806595121046	0.6358442050171571
WDR4	2.5094974574136804	2.51411504401128	0.31692165179934	-0.131578814935897	0.391562363233784	0.253757815957707	0.0627906617288903	0.275040867602721	4.83350004206252	1.6745654223473998	-0.442641013445891	1.7802292528747	0.6104401443364971	0.09535434087416399	0.655566124878545	7.48755721639672e-05	0.0992908697267349	0.659578316653953	0.0801041043735099	0.5438195200757	0.9244154876158149	0.5146083282128301	0.5744000134288262	0.9997486989803018	0.9993329584147342	0.9278302886728754	0.9622276627259783	0.648620947300583
NDUFV3	6.01533799434497	6.0890069065668495	-0.0142415443141162	0.116754282132363	-0.0130697534738279	0.32901439062002696	-0.34030855350037104	0.11008112200065	30.3038886076459	-0.182344653349411	0.871453041139451	-0.12897602032590302	1.95526134030146	-1.4183947669939099	0.7231634838427471	2.58639568430231e-11	0.8559825640668329	0.38723644548034003	0.8978264975847621	0.0551552119756896	0.163056764217915	0.472507417299269	0.9786483521803188	0.9997486989803018	0.9997018712702396	0.7199566583817892	0.34110275935913953	0.6101909257696456
PKNOX1	3.7890824892389703	3.7705157983356297	-0.0980891614524122	0.142696810247004	-0.0357813039414479	0.0596965120081457	0.0339011908530135	-0.391266167935877	15.0725633913785	-0.826203774741867	0.796879572761803	-0.24395055659588602	0.238737568311228	0.10002747534898501	-1.5931864865083603	2.77711647424935e-12	0.411928624973199	0.431068798587819	0.8080783927338829	0.8120965647554409	0.9209664580905039	0.116428954517255	0.8540441367041883	0.9997486989803018	0.9997018712702396	0.9743486485184623	0.96051378731607	0.20821359799891095
CBS	-0.9358417920047541	-4.23640443459215	0.637494949464028	-0.203581499369732	0.392849699767135	-0.506092630467294	4.19096754175212	3.66794578294824	-4.35090168415732	1.69861010638459	-0.316708587953114	0.806253747171706	-0.667050985592764	3.4502135011369903	5.58252479229546	0.000422557262015232	0.0947494145003386	0.7526350124541409	0.423377458709966	0.5072444853555421	0.00156126781206376	8.122601840738821e-07	0.5685508002232986	0.9997486989803018	0.9997018712702396	0.9190263092173289	0.01578305307260593	1.1013911407882639e-05
U2AF1	4.5701509052616505	5.00533682024879	-0.15212542496937698	0.149984556071161	-0.0912339269045914	0.658087661981343	-0.765404649975274	-0.480344425111631	18.191911606215697	-0.906215458780775	0.772237233239666	-0.44182505714603604	1.9306222783325901	-2.01606570207993	-1.4735961682219498	1.51305244218941e-26	0.36833029375438897	0.442907709855973	0.660153062716584	0.0581061559159362	0.0481314163629237	0.14564967415847	0.8320680794259094	0.9997486989803018	0.9997018712702396	0.7232523663829015	0.14490643269688963	0.2492502945295172
HSF2BP	0.9307685512826891	-0.8918116203809279	0.109706216913062	0.271456817299844	0.155145610829145	0.486652218578695	1.61758300423451	1.8177387455215501	-1.82703553133553	0.48356371690384603	0.8027340983626391	0.5676736468428439	1.0244175547203	2.4844211714033904	4.463978281610441	0.0956403718852597	0.630495225128728	0.431540949726915	0.5723559411185899	0.309621152558475	0.0260853162874483	4.96267585288002e-05	0.9294744469154721	0.9997486989803018	0.9997018712702396	0.8816657238024846	0.09351407222500302	0.0002400080649522372
RRP1B	4.28894114726183	4.16866676607295	-0.00925477690683871	0.137223640697613	0.29030075601513694	0.0892796089825789	-0.15266579602113098	0.403239137626635	11.891623196568998	-0.0746638640799963	0.657884038135876	1.89594499642735	0.32861377086131704	-0.36978110354409294	1.5702976783969098	1.55245326615825e-10	0.9407383497087359	0.513048199182465	0.0628727482750522	0.7435834230827041	0.712889387468504	0.12149845756738499	0.9903713147334537	0.9997486989803018	0.9781076998351858	0.9677169481978923	0.8426519995506212	0.2155123026036408
PDXK	5.384098589386751	5.43396739059247	0.008141315734783359	0.364420941583392	0.35173050325940103	-0.31549479450060697	0.198918709285966	0.75897807875196	12.082319575003	0.05897174922186701	1.5702965047424498	2.07539141995242	-1.04865028295507	0.41247871830901506	2.6036912105515397	7.60017735999068e-11	0.9531772716616529	0.12155256821371001	0.0423813898329613	0.298560655409757	0.681416491505065	0.0115262924581263	0.99288500820929	0.9997486989803018	0.94918287526244	0.8766103443002116	0.82263497094626	0.029310635115186712
G6PD	4.5987525881759606	4.83196472191227	0.00327188930615612	0.520400656598	0.30901416587303	0.0353587740195497	-0.6563994235739019	0.565003885569057	10.3705519545724	0.0180764582352731	1.74102619882803	1.3827436531953898	0.089918345684104	-1.11359741134471	1.5468611514961899	4.7810636946365e-10	0.985638203506103	0.0868525701586379	0.17181787678522303	0.928643134980905	0.270765192627661	0.127265564098607	0.9976391494537419	0.9997486989803018	0.9997018712702396	0.990556253550073	0.4752693425425415	0.22377293991979094
CSTB	9.331676431453591	9.54758833261225	0.00272980309770267	0.43954727309845	0.179014674217114	0.103273508273155	-0.44885896322404495	0.7896651667646609	16.5168593918149	0.011486097914784	1.08672418790999	0.566087474360211	0.213037802279879	-0.62694904126979	1.9214632211341	4.71737968188297e-14	0.990873827859491	0.281802484172441	0.573414740773816	0.831996687106614	0.5338540892710271	0.0598066677490032	0.998369480996286	0.9997486989803018	0.9997018712702396	0.9771400103996948	0.717681931568734	0.12041614541938911
RRP1	4.8081138150466	4.82224179537272	0.0596653277355178	-0.0112328180747136	0.321344677864639	0.128062496483114	-0.151966349692316	0.315496773097866	15.248951934065198	0.493083816943567	-0.0555283914328826	2.11603595502195	0.484378195862303	-0.398775049325005	1.28994743635611	3.63246018115848e-11	0.6238233225188571	0.955901045503159	0.0385564319059912	0.629856330963098	0.6916913114376729	0.20207112844688896	0.9278463398873823	0.9997486989803018	0.9392388821176427	0.9448906412267681	0.8300947040658125	0.3231224531618636
AGPAT3	3.76530227982858	4.05846421279205	-0.25908801782902696	0.047420451066601	-0.13368053653745599	-0.230375324209574	-0.060002997754302005	0.33184511060763106	12.2234326072418	-2.12516738723089	0.238068420851757	-0.896016300277437	-0.8693158547875759	-0.148640970968421	1.29392438552129	7.491806618367029e-11	0.0378040384667175	0.812616509385423	0.37387232378350305	0.38809790704941705	0.882378829247652	0.20068288976351603	0.420326041681346	0.9997486989803018	0.9997018712702396	0.8995950717670664	0.9402699225901584	0.3212153654502272
TRAPPC10	2.3017805877437203	1.8128796941873702	-0.23853066111260898	-0.0298044538888196	0.0887806286945447	-0.29181244419380503	1.4352204141854799	1.59120640552006	2.29939762203946	-1.01997145343692	-0.0811067062640874	0.341266747053775	-0.572944373777545	1.5591904363319498	3.0640957076095803	0.0310597590069611	0.31197056371025106	0.93562423195793	0.7341350459805269	0.568827167070949	0.124271928111164	0.00323280964138235	0.7989486849413597	0.9997486989803018	0.9997018712702396	0.9352646972491194	0.2827996833625358	0.009551524506347853
GAB3	-0.7749716968792209	-3.9465828463522405	0.0681413378992392	-0.19209388327955998	0.339283634622179	-0.365210471840346	4.44259068446021	3.4679942097378396	-4.40340191420839	0.191367003633307	-0.31914705038522495	0.7297248966469059	-0.5173689236562931	3.92720979262829	5.48445403127467	0.000876533790535978	0.8489247432819741	0.750984358673981	0.46853837253476	0.6067691198175961	0.000706113900496694	1.72612858802069e-06	0.9775914229241471	0.9997486989803018	0.9997018712702396	0.9394855455972014	0.011979903258345855	1.7517318525836727e-05
C21orf33	1.6719723521254701	1.67350066786972	1.2100050533097901	-0.417573806828322	0.340703115594652	0.36236662562547994	-0.9194692613914979	-0.23087934790794898	1.58058219377724	2.21012821784462	-0.571025505867511	0.5315312536748189	0.305156661148728	-0.641471055935699	-0.214427226241611	0.14016029182936202	0.0309274320900786	0.580120792161188	0.596955352101668	0.761294691357981	0.53454788940935	0.8309757345536591	0.3961373861565133	0.9997486989803018	0.9997018712702396	0.9697010189812437	0.7181272210391525	0.891575256424712
ICOSLG	1.4561056698819097	1.7377450772065801	-0.611899173212328	-0.20121319221369502	0.41624562807430604	0.462766467269426	-0.049261814088632006	-0.0929019248024225	3.16649142607374	-2.29553724539488	-0.529126955374693	1.37055218385799	0.8347303384808679	-0.0652212093373855	-0.170319418936338	0.00632343736699787	0.0252275885122327	0.600981854069265	0.175484954474339	0.407107278808516	0.948639619330798	0.8653555544045091	0.37251005855755803	0.9997486989803018	0.9997018712702396	0.9019948599167703	0.9756374471360795	0.914958026716469
C21orf2	4.4176528579600305	4.38228200365829	0.254827950558112	0.15025839693360002	0.0376612887813184	0.38529604250172494	-0.38303600638419705	0.220953812686605	15.970930071938	1.9864180218301202	0.755905717233478	0.23326919449812802	1.4183404258472498	-1.04592856441855	0.883543155492756	5.0358920759082e-11	0.0515644124887219	0.455507134616979	0.816327034411903	0.161099020966248	0.304467678916248	0.38060824142000704	0.46994790158816396	0.9997486989803018	0.9997018712702396	0.8238362341300411	0.5114607498828988	0.5224735534282268
ZNF66	0.368508880636329	-0.223872201382206	-0.40989950459026897	0.0136183507135311	0.0248322205918322	-1.10331165687629	1.5225838043478501	1.6401032611110902	-0.228586560794858	-1.60737439718728	0.0315513754234744	0.0858558823880657	-2.10406759076184	1.5061386086162099	2.8864146790911	0.821739137146237	0.113533452081362	0.974937151844726	0.931884830767921	0.0397569675858931	0.13711075567449	0.00537053097262739	0.5988753723294016	0.9997486989803018	0.9997018712702396	0.6985713652980159	0.3026410944439771	0.014981670412115528
LRRC3	-0.340117310168773	-1.9099065489326499	0.267661968105257	-0.5214301383883699	0.23478534291573103	-0.481802143267106	2.58146903712695	2.5885726162549303	-2.05064531531775	0.7944191894225909	-0.9516099349649592	0.563227362061362	-0.684577918769249	2.25997655759844	4.070099145499009	0.0533875368707052	0.43016894756475604	0.345005160202198	0.575452458066425	0.496214476989031	0.0284898376518133	0.000141592036262094	0.8607490285975086	0.9997486989803018	0.9997018712702396	0.9156310752454004	0.099344310639301	0.0005926371193888844
ITGB2	0.5249015424722899	-2.3222988115083103	0.480230225108094	-0.403033627613447	-0.29632608609358096	-0.816873897105168	5.353908131222441	2.4857864692300797	-2.30008501004564	1.3502247071775402	-0.689565770369527	-0.659640336937495	-1.14648591362322	4.25804889104047	3.34545986494843	0.0304929503371414	0.182094172505719	0.493059438081683	0.5120361985513789	0.25608849535	0.00010484355952047	0.00144361332839159	0.6911534698236994	0.9997486989803018	0.9997018712702396	0.8626266237440786	0.006167711727523336	0.00464619348857899
FAM207A	4.724557761290059	4.93149356628761	0.22744063263144698	-0.39340137429211	0.29022434895026	0.18559160877848302	-0.21695217846603	-0.152782606923203	20.663193754887303	1.91720461453356	-2.22505879473461	1.94215428080224	0.734986329682019	-0.673451928823995	-0.6572016227425961	1.95729930664905e-13	0.0599330909303276	0.0363384978570997	0.0566768638094192	0.46512343437119796	0.5066651591454461	0.513583939289854	0.49650914765966425	0.9997486989803018	0.9779712866234808	0.9107493398220502	0.696169965995213	0.6478125890452093
RALGDS	4.18935783078306	5.1075035928459505	0.182696473667954	0.0429830008847198	0.0247525490422398	0.90835203477796	-1.1224930602274699	-1.06147245087581	8.70276593035956	0.8131986851923481	0.11972585982085401	0.0922711090364988	1.87357064816791	-1.50892862808535	-2.06221975354135	2.02458139542316e-08	0.419356450608755	0.9050979632123579	0.9267889008765631	0.0657355929854227	0.13758175446033602	0.0435642965646421	0.856117196241567	0.9997486989803018	0.9997018712702396	0.739158432272999	0.30326506752806853	0.09254815960196316
FTCD	-1.5187153207939	-5.00481878855805	0.593001901461086	-1.53327766754614	-0.188630044292948	0.46068116331377	5.20165449923366	4.16956854165106	-4.42085270461669	1.29829800731921	-1.9020870460631103	-0.284833806889459	0.524540757638131	3.71500493879542	5.642582595746879	0.0009012007558774961	0.199465743286821	0.0632804119020168	0.7768391791329909	0.601806204496688	0.000941707252835216	7.75381945462139e-07	0.7114681989772885	0.9997486989803018	0.9997018712702396	0.9392034809796989	0.01305204887663842	1.0757995277649767e-05
SPATC1L	3.08448939676062	2.46847332699342	1.83069672032774	-1.28955506195672	-1.07871939372181	2.4819793123711498	0.0674120940042738	-0.424106553368673	3.61253804223925	6.80456240210057	-2.9136741911307102	-3.15205679521612	4.37345805496723	0.0823265114783668	-0.7531329916170931	0.0016980312068913199	5.4614219231525104e-09	0.00505834248807155	0.0025437147756132	4.7898762933675106e-05	0.934685288918618	0.45422577158579797	7.622688625541398e-06	0.9997486989803018	0.521797784115955	0.1279802269417126	0.9681181026468207	0.5931364156201412
LSS	2.7427668467669903	2.71737810953381	0.43519733375393604	0.481111388080384	0.211676190422972	0.47215637964821294	-0.60793222536574	-0.260743874192632	4.45121267556972	1.52325084863288	1.16044720758981	0.631329611773669	0.7753396735476379	-0.720486514237504	-0.43369436133696104	0.000639824667410929	0.132971439004508	0.256176067117667	0.5301652580538321	0.4410963454420179	0.480214229246358	0.6661544512398511	0.6229393977093781	0.9997486989803018	0.9997018712702396	0.9076100566121479	0.674501033054917	0.7718101599976492
VAV2	2.77148038356975	2.6848575110159	-0.188255185400517	-0.0459108757847	0.0109826488254157	0.0412004040159259	0.286576797670852	0.32853813930521697	7.01691074092808	-1.2117933077204799	-0.188431161264429	0.0584561418503131	0.12079948481631801	0.58043243028488	1.00597141278909	0.00237697897136176	0.23163545949928302	0.851632837626732	0.9536080948681691	0.904259825696319	0.5693592901036401	0.318853050181013	0.7386930662721994	0.9997486989803018	0.9997018712702396	0.9861449789982374	0.7443712546969418	0.4585491970716395
MCM3AP	3.16541312567371	3.01002512795058	-0.30558770241728694	0.57679364752488	0.0266572186188571	-0.0249920335730007	0.233437011093016	0.8122558700656429	5.07468808261165	-1.08206058077776	1.3805413861994198	0.079024133829126	-0.042296356499255	0.28616995151568203	1.51054477891548	0.00014519362537468	0.283552507813774	0.17977015070166502	0.937269103901943	0.9663985621108959	0.777575876193941	0.13698712228899498	0.7794798049662719	0.9997486989803018	0.9997018712702396	0.9961765545556152	0.8821964617572938	0.23749274529996678
C21orf58	1.44024218064335	0.487010213641017	0.7182895328864899	0.0195731989566936	-0.228910038706351	0.669033611626783	1.68267417403822	2.37649309779158	0.42779771429528707	2.26822975355731	0.0410463448321414	-0.660158285574411	0.9729926750199319	1.20375112072006	3.2953257873378097	0.672620708601151	0.0270274623589095	0.967394157329518	0.511762984153204	0.334459534671797	0.233713060275087	0.00163894947552526	0.37670782047281054	0.9997486989803018	0.9997018712702396	0.88969631179142	0.43241347701003807	0.005202862752144305
PCNT	2.76827899908853	3.1633794669693	-0.33536593478717797	-0.0151116500684411	-0.16235688034187498	-0.569710732405106	0.505144975283784	0.143032864804388	5.23039116002868	-1.81298979666895	-0.0511483651011625	-0.7578660599917909	-1.42726530468467	0.71761718053526	0.32869090949044105	2.39899064514904e-05	0.0749757316258005	0.9593743755762809	0.451567722706666	0.158693088288031	0.47578505886233	0.7435059209107969	0.5327317926713097	0.9997486989803018	0.9997018712702396	0.8223041198521811	0.6703304914936152	0.8287302326672228
DIP2A	3.6835836061936895	3.78170594155401	-0.24356565519781304	0.5293916518152629	-0.0953411196648872	0.921230814306697	-0.655869992803348	0.520744934777669	7.761856941282259	-1.03967823075015	1.55146927790269	-0.33941145855215105	1.89873501730629	-0.9649990000474559	1.16623039525201	1.19971940643692e-06	0.302633530494247	0.13276702571479	0.7354570085490459	0.062265447868739006	0.345449467195896	0.24867860988562	0.7924651042250939	0.9997486989803018	0.9997018712702396	0.7343871395241404	0.5539044225483096	0.37922174787423263
S100B	-0.7622183973076321	-2.42250562405661	0.543275725227283	-0.8367587633233922	-0.666250408895986	-0.759978832770751	3.07467502944593	3.3876474340311495	-2.25895722291391	1.3278279381371298	-1.24843336535799	-1.2034506064148898	-0.915171240422679	2.28807879490904	4.71225225097154	0.0351724840475767	0.189375288257089	0.216694558669683	0.23360488187449	0.36369050687672794	0.0272339942493253	1.60825544645043e-05	0.6982300886573717	0.9997486989803018	0.9997018712702396	0.8955273571964584	0.0961870032024692	9.394652909287446e-05
PRMT2	5.95558246669834	5.5939472887876205	0.0538115229322227	0.188540173761998	0.0244318252389371	-0.0258534713776529	0.50681223764545	0.11311951053889399	29.5760304942923	0.512183371626135	1.3519905040435702	0.18189013549488	-0.119181280746732	1.9961289476508701	0.5883454152291021	4.50223647570023e-14	0.610363976355329	0.21503790917404603	0.856262440770761	0.9055210515764749	0.0645850059055979	0.558587654953815	0.9247109203976531	0.9997486989803018	0.9997018712702396	0.9862741710589891	0.17887299337336668	0.6851764204425281
CLDND2	1.14588124966243	1.40690993156279	0.135343091570036	-0.42280541551221995	-0.191245569530027	-0.19327600485195603	-0.6774336305755261	0.12635397023103398	2.36055541484022	0.3977448935950661	-1.0304329464998299	-0.46791721982850604	-0.270162020884605	-0.8421607954662891	0.19616581888433396	0.0533385968085798	0.6922231852398381	0.37289794299906603	0.6414996270055601	0.7880095536949492	0.44275357209053495	0.8452293131634079	0.9483924223664191	0.9997486989803018	0.9997018712702396	0.9720869842951043	0.6428351985825903	0.9013253654759389
ZNF208	0.404860659587932	-1.44306348945919	-0.517745466043246	1.00023680595941	0.0876371518713222	-1.13211876962724	2.37406894924627	1.37415994897874	-1.5433398826252198	-1.23141047005832	1.5426171254327101	0.174782828505187	-1.3051006673683	1.93074431424565	1.6764148817652402	0.14569189467478	0.22304692095716397	0.135027860900379	0.86182694412348	0.19668157946494103	0.069960502616203	0.0998682793013541	0.7336498102785414	0.9997486989803018	0.9997018712702396	0.8483687684365011	0.18948327747788066	0.18372955144579523
ADAMTS13	0.371094037391399	-2.0001546896928897	0.582743507997214	0.18693809336875197	-0.12229446596737198	0.8995589745501659	2.20585092819624	2.01681159302745	-4.1576315476789	2.09199989858572	0.573338609932647	-0.35685109410207005	1.60543024023833	3.5380558674979903	4.33122943078609	0.000100490795073461	0.0405401659589532	0.568489284681947	0.722414977551167	0.11348114975257302	0.000770124123570053	5.5203761137488e-05	0.43183371815912047	0.9997486989803018	0.9997018712702396	0.7910652834437873	0.012187303427029835	0.0002628487475948257
CACFD1	2.16963563520082	1.8297095887222499	0.2303325645975	0.270907945698072	-0.176366568974987	0.548178711437277	0.4375525333829871	0.264852765002382	4.03047134608293	1.3152754820208798	0.988825694569542	-0.855031137442136	1.4742340682101598	0.741125314952476	0.704701053282029	0.000553029935119892	0.19344594347828897	0.326753445301546	0.39590683298808904	0.145493162212983	0.46260805656355797	0.48381963176947795	0.7032443605941062	0.9997486989803018	0.9997018712702396	0.8164347576599672	0.6598408530942343	0.6209310249939184
SLC2A6	0.485515192822759	-1.44926995104652	-0.00794773545613825	0.7506398375467479	0.743884501401657	0.577332793693479	1.75250703753369	1.46394447574093	-2.06648693550009	-0.0224923728337357	1.53327542472945	1.8420102290798999	0.816043913748341	1.86360164669792	2.23666576581429	0.0570280324667509	0.982129609333073	0.14420819630120701	0.0702800639648709	0.41764250915680395	0.0842886697483427	0.0294796174288963	0.9974302490984385	0.9997486989803018	0.9781076998351858	0.9035650606647829	0.21636434402296503	0.06621449098716585
ZNF761	2.85574177428505	2.3438268422148703	-0.212837814581667	0.193157949277835	-0.22125592985315803	-0.131470285694506	0.686515012953043	-0.272401169554244	6.5365099335701595	-1.48281644876604	0.8187033090206669	-1.2319658002223501	-0.420045136475394	1.54155921050303	-0.8559161284843491	1.05891393924757e-06	0.14338849586249802	0.416302986061621	0.22271568433312397	0.675915044769172	0.129328555576096	0.395405906304933	0.6362826514152731	0.9997486989803018	0.9997018712702396	0.9522795430090256	0.29045512116939987	0.5373372747241384
C9orf116	1.19761461987823	0.372648783033752	1.091315760107	0.0754892897776368	-0.0164616145244802	0.72178414487687	1.58180413498438	1.8231796791200399	0.305510013938471	3.4620562857859905	0.15532070410000598	-0.0458078170176981	1.07675155334227	1.09149611067251	2.43419869248496	0.7626077042663559	0.0010105561455435099	0.877090684341003	0.963620582081123	0.28591468064833697	0.279498976167807	0.0178271955176561	0.12822426341272075	0.9997486989803018	0.9997018712702396	0.873861465673838	0.48464390964462545	0.04274280409501238
ZNF714	3.3562965738671497	3.54275869653647	-0.44485494276994	-0.0654393967471256	0.16606477644512802	-0.770166489734177	0.0895167531637121	0.0519890968869228	8.07504182382872	-2.0691311757650803	-0.20716966318688898	0.626620533637536	-1.62904021658106	0.15065575941544598	0.12312101916497901	8.58922791276283e-08	0.0427962694929417	0.8374419446813319	0.5332112891556839	0.108391253518393	0.8813206779634369	0.902433448975068	0.4370863928531259	0.9997486989803018	0.9997018712702396	0.7910652834437873	0.9400194807176995	0.9393599506658393
GPSM1	0.528625282583787	-0.591788643134506	-0.0851787054867064	-0.308259339927742	-0.0484383925934991	0.268112250818947	1.8345950937331799	1.8937267964502702	-0.787247610416403	-0.281712665376203	-0.669325839947261	-0.1367186421796	0.42404145956921396	1.86963909529252	3.2309204113579	0.441433778849922	0.7791421340179041	0.506037127628749	0.8917174036214979	0.673007717916937	0.0702337941966599	0.0020972801497704	0.9659349389453732	0.9997486989803018	0.9997018712702396	0.9522586036686332	0.19000060929077034	0.0064896034903330025
C19orf47	1.777481138197	2.05893899853683	0.0120683926911248	0.41357727794266297	0.0552103415998531	0.0154288232648958	-1.1344234981963002	0.655643327298683	3.60053244411631	0.0403911526633579	1.04702017280592	0.15998239950943902	0.0244334971405135	-1.45024175551415	1.1632713884661499	0.00589901037788999	0.967916368602989	0.327345342791927	0.8734162476588749	0.980587827774699	0.187416821736309	0.250092564510984	0.9950020490744522	0.9997486989803018	0.9997018712702396	0.9979324995437225	0.3746416264890254	0.3809062949659509
HIPK4	-1.1939285012749	-3.30291090708458	0.265376444317101	-0.963041277397976	0.0545878242702625	-0.505050722205748	3.2580343382210497	3.35105510521338	-3.00638816551014	0.645872991988324	-1.3542833258179399	0.0989860562589311	-0.6128232239141429	2.4418439994957204	4.73730067922441	0.00762774718863435	0.520933720154038	0.18065579257985503	0.9214957368380541	0.542284210689121	0.0187781147696689	1.4375479109540197e-05	0.8952856786950383	0.9997486989803018	0.9997018712702396	0.9274214903240778	0.0744422786501469	8.56961932338649e-05
CFAP157	0.201362761152602	-0.91335814969237	0.9784000293231271	-0.169711025058886	-0.7635266991330241	-0.0997680710581124	2.64214305971631	1.49516649392316	-0.7408249513970829	2.76401530323241	-0.314774443088769	-1.83994675209642	-0.131550285145893	1.75074114484663	1.81153961646425	0.465751382806707	0.00762681052076501	0.754007424920737	0.0708591565044564	0.895781331120014	0.0855962863468855	0.0749884744352823	0.24939387442018002	0.9997486989803018	0.9781076998351858	0.9855162748896716	0.2185152848382386	0.14524550844454343
TOR2A	3.24677419281233	3.4400409892403503	0.0259116821646465	-0.104656912512665	-0.0175585844228724	-0.0729728184762517	0.262659815329212	-0.435994173472754	9.301423242086448	0.17948844488264803	-0.44794845588483506	-0.098967058228695	-0.23210002811686703	0.564404437898189	-1.34316558180626	1.2323930544578301e-08	0.8581684844401221	0.6558423832736601	0.921492832678008	0.8172290379765971	0.575162414280333	0.18445642751480396	0.9794132782578107	0.9997486989803018	0.9997018712702396	0.9755519261037608	0.7487537834576281	0.3005509974667239
ST6GALNAC6	3.8724274916472203	3.8645866943605798	0.0616868457008609	0.059900321838282	-0.0891033826515183	0.139222120508126	0.0345315507812363	-0.202110300490893	16.535468819422	0.436102292815202	0.37026178830796397	-0.508413972611685	0.478543857407562	0.10853972455354	-0.7350684084985691	2.07807760157866e-24	0.664277298505722	0.712449355245357	0.6129673905480539	0.63394644931089	0.9139180841821691	0.46506928920028	0.9401817633199988	0.9997486989803018	0.9997018712702396	0.9448906412267681	0.9573596022434651	0.6028910612196323
SHKBP1	4.67392521550275	4.8729437066365895	-0.0361535736572961	-0.302020085111537	0.131553224741395	-0.587413620881389	0.24223288914368105	-0.0666943784370641	16.0569950322998	-0.283918343345402	-1.4149745721543	0.794090967837528	-2.10500142354476	0.63972567040006	-0.256496384370787	1.51910963687983e-13	0.777454347320106	0.162994458266642	0.43020538114929296	0.0393675258105674	0.5253964965319989	0.7984492273244621	0.9657926032749803	0.9997486989803018	0.9997018712702396	0.6968840009041143	0.7113562084585093	0.8685451198164356
RDH13	3.5406305140123795	4.082060600536701	-0.41386032958909297	0.0240799116638288	0.3852109992092779	-0.7159365095165809	0.0175439794416901	-0.202999464650339	6.85378625427701	-1.64343840494401	0.0595641230818128	1.2584169798965201	-1.29221335604021	0.0224882595448224	-0.376080480048499	9.86539046983049e-07	0.105550156293322	0.9527521991636071	0.21300021781192702	0.20109632088196602	0.982177630281851	0.7082677574928491	0.5836761944418883	0.9997486989803018	0.9997018712702396	0.8493347940255882	0.9915551580471035	0.8036144467196124
ZER1	2.5463971764700295	3.31424300741571	-0.0488686012682484	-0.0870038507229189	-0.264900763530798	-0.7558630017513409	-0.6513729896477449	0.33401291898567104	5.0909304925542305	-0.17924952532200103	-0.208154011557642	-0.816949765642713	-1.2556886492108301	-0.749867832018583	0.601270574314578	0.000159203550677473	0.85835727395688	0.836027221648988	0.41720771707393395	0.213950009347254	0.45905553074119604	0.550277456059486	0.9794132782578107	0.9997486989803018	0.9997018712702396	0.8566712860754931	0.656618693923749	0.6786009789751664
ZDHHC12	5.8598500133073	6.0893314584089895	0.225852491358031	-0.0312499717544963	0.124752198222806	0.0679180814956572	-0.3711952705582561	0.13247519282140302	19.759035486920396	1.62959523201041	-0.139853035537616	0.697952548844205	0.229225484629048	-0.934104683445448	0.498863121292903	2.2644576348988e-14	0.10842038102536698	0.889459790899484	0.48783680164494797	0.8194485226626099	0.35613510633916995	0.61975991549898	0.5885115626515642	0.9997486989803018	0.9997018712702396	0.9759278912930268	0.5642534120112654	0.7356025619868839
PKN3	1.4207118808422	1.22267060777861	0.210255317411243	0.250607776761697	-0.14411363298302696	0.20810587076375	0.29331338816270397	0.61694356863323	2.1875543721182997	1.086709210838	0.837558144790749	-0.64915425244809	0.486837196729358	0.42626052804338393	1.4418522499388502	0.0395414277051765	0.281598149683667	0.40549604340557105	0.518753321771359	0.628109709551419	0.6716581193442079	0.15450033094405402	0.7789202309634038	0.9997486989803018	0.9997018712702396	0.9448906412267681	0.8162671612347093	0.2608142983909623
SPTBN4	0.292888909952005	-1.0244469539568102	-0.38244430755503295	0.26268197950808897	-0.0268440921470007	-0.16724942972460802	1.32453166396524	1.65830641067798	-1.63755755603333	-1.7147329082603402	0.675624408205066	-0.0947678552369394	-0.359299095481883	1.79847297645754	3.9095030407177402	0.11892718831222698	0.0918441539167499	0.501793587301612	0.924829631666875	0.720630994580414	0.0779532509214327	0.000235829184989436	0.5591627423918049	0.9997486989803018	0.9997018712702396	0.9637226453396728	0.20515766955262288	0.0009315697767809118
BRSK1	-0.5444427148259811	-2.3124391542087097	0.18897444140255898	-1.09441163139752	-0.0995275933217844	0.763808201795897	2.55071260247868	2.7098838351529597	-2.44841089614342	0.45814650408561	-1.7020317119371202	-0.18977057241233602	0.934316501247994	2.06977746061909	3.83861120349914	0.030891783224401	0.6485280985188879	0.0963636238386856	0.850155317294016	0.353773714576022	0.0509125278704404	0.00036685455090184905	0.9345160899298947	0.9997486989803018	0.9997018712702396	0.8919323805832848	0.15099938851048877	0.0013766744717119755
COX6B2	0.950399413304269	-0.134087505771426	0.0066889803184125	-0.338461262972828	0.24119935570154802	0.08032666403267401	1.43642906379351	1.4481037523154598	-0.288657749215541	0.0281623014982989	-1.03281755812386	0.8373322784187021	0.16210077019553001	2.3006156378544302	3.38194869048976	0.7770188617174649	0.977625432626835	0.319194668475815	0.40564960278951295	0.8717578111735259	0.03724789075854701	0.00134419955769181	0.9966351236299673	0.9997486989803018	0.9997018712702396	0.9809984374450336	0.1203243081192625	0.0043577209569271805
TMEM190	0.67388771426358	-0.8496074926167321	2.0928838721492298	0.0738804596501885	-0.798366908735425	2.08102403342269	1.9348652768831298	0.96588225555079	-0.5141755665471189	4.24722600475509	0.101986302285145	-1.4073642101471897	2.0031007516706802	0.9110513313840859	0.83320823477026	0.6118830768746079	7.80598265107855e-05	0.919099281581118	0.164574891672067	0.0496576397629794	0.36676728700391703	0.408086258009502	0.03986001287389769	0.9997486989803018	0.9997018712702396	0.7109531284045303	0.5738479908321338	0.549151169667498
TAOK1	4.6680216553385	4.60529674042527	-0.228651498941323	0.281771256923857	-0.126092724318066	0.1223093081254	0.10329581074531098	0.18305111096642104	12.195591969974698	-1.62631641824555	1.1942170575617599	-0.7213873800509449	0.407020399006658	0.224746745938452	0.618814019413569	1.0876723565783699e-11	0.109195555374614	0.23698963068643103	0.473467929116679	0.685412613199767	0.8230207538952571	0.538371192445123	0.5901911560616622	0.9997486989803018	0.9997018712702396	0.956057647139241	0.9094156336387313	0.6685254617456166
MED27	3.564530792873	4.02543131621151	0.2061185976582	-0.0061110957319665	0.104788505895468	0.537645075827032	-0.9553366157703249	0.34699736492882605	13.595203449310901	1.89964740340105	-0.0346541375849424	0.78760859451228	2.3125460000881697	-2.62896691320764	1.53599814750018	1.52284631261738e-08	0.0626465690970415	0.972468111838927	0.43420150942286795	0.0241448369654381	0.011501588433661003	0.129883873539776	0.5017537013692887	0.9997486989803018	0.9997018712702396	0.6523320291745867	0.05211922374762501	0.22745702855949398
DEDD2	4.20866662604518	5.03289040734666	-0.0249488187349366	-0.173846569609667	0.17039399940752403	0.51219962864601	-1.00756646965033	-0.42162651926877404	15.2335178337639	-0.193992751744599	-0.8316512722712991	1.0825755445126402	1.85338674144734	-2.433272127037	-1.51006602366072	1.08992530709156e-12	0.846846224941651	0.4089041003245	0.283304335460303	0.0686161782762083	0.0185576801779485	0.136258625966809	0.9775914229241471	0.9997486989803018	0.9997018712702396	0.7445891557504745	0.07389611724277528	0.23652782457185118
SIK3	2.46231778574018	3.17268164899823	-0.318007057495722	-0.0319961387600727	-0.0589103430167001	-0.0275926102048895	-0.21228610907042197	0.6073628833573039	4.07107963289091	-1.22358860279081	-0.0792486611278222	-0.199291325662365	-0.0498827598783457	-0.21801876284281102	1.05942213670589	0.000448958826135295	0.22597360547768106	0.937090471729057	0.8427190112082841	0.960379190694997	0.828240067800135	0.29366024176392796	0.7359282335123507	0.9997486989803018	0.9997018712702396	0.9948973201449208	0.9123452625204476	0.4310807135760897
MPZL3	2.1416901378563797	1.3280934087208702	-0.40343039834518	0.37192824242304706	0.0567312923715672	0.0663738368170095	1.92175922533957	1.19800302547419	1.72702990641754	-1.53092089698183	0.9000248705604591	0.186550686900421	0.12037679667816699	1.97782326307779	2.03342507940826	0.0977981315178523	0.131139083636099	0.37159007055696003	0.852646841248968	0.904578610723024	0.0538514400192855	0.0465851323967212	0.62090638435138	0.9997486989803018	0.9997018712702396	0.9861449789982374	0.15728707425275687	0.09783391833260659
JAML	-0.6098015687683189	-3.42649085943319	0.762423475147616	-0.72086097154184	0.144214234813426	-0.9822668238915491	4.959973090388179	3.18171365409725	-3.2842961453098	2.1234969747244	-1.16190863581221	0.298646389655445	-1.3707203557712	3.9288223602326804	4.63257596037624	0.00312128034492137	0.0379617767479805	0.249727267056304	0.7662630524541609	0.17555350406165696	0.000265421319027123	2.0095550904067102e-05	0.4205249423017	0.9997486989803018	0.9997018712702396	0.838277001006712	0.008419485962351283	0.00011334063947401639
NEK8	3.34056877442488	2.8631179127611697	-0.21086860722394699	-0.0235976292907377	0.11644071728971198	0.099677101730504	0.869612429359403	0.0901257480696028	6.107519236481219	-0.926051351785806	-0.0693898897965249	0.41332265506250704	0.20335104388404499	1.3801294063529097	0.19551815749962698	4.26508290902299e-05	0.358168878049289	0.945442918206753	0.6808012529583989	0.8395274590661229	0.183186599661887	0.845658021594626	0.8276503223278544	0.9997486989803018	0.9997018712702396	0.9786929608000641	0.36916377696228997	0.9016447514822311
TLCD1	2.84223887126037	2.88062479524912	0.20747085419778102	0.29627419611069106	0.21807121355197304	0.5284731058993329	-0.225636155459776	-0.0975938196340598	6.49846183193938	1.1562631677031598	1.06114558797334	1.02991979285358	1.37950211906508	-0.38405753784356805	-0.251163761421947	4.36041373681606e-06	0.252207031662138	0.293294888293391	0.30713932447528997	0.172702012731914	0.7031653190939139	0.80261728496074	0.7555611187499442	0.9997486989803018	0.9997018712702396	0.8363053900206987	0.8369226333456612	0.8709540863572447
PCSK7	5.27691039070882	5.58784086178115	-0.12063138749998899	-0.0474667590662686	0.0321419602640964	0.165501597942055	-0.19597138033563	-0.14865018974049699	22.031856681008602	-0.7868738700416109	-0.267552220705979	0.167314876512209	0.521970912557591	-0.57322785905234	-0.5228161221545471	5.079956873022239e-31	0.434353273160316	0.7899320624135451	0.867666831595689	0.603550497146749	0.5685637939602789	0.602965611025763	0.8626904588639005	0.9997486989803018	0.9997018712702396	0.939371399430523	0.7436868418313383	0.7218758173521234
SAFB	5.57587415095766	5.62217337089868	-0.13725321122993903	-0.19619486777229997	0.0501186925934367	-0.31403389522108505	0.353071486091144	-0.33762191458626	26.6168606867956	-1.33765839612606	-1.2435260492797902	0.378694455039151	-1.4437001681636101	1.26996185878455	-1.6590504733301201	4.4229473973289803e-16	0.186008058870987	0.224956237506314	0.706211996037692	0.15385797018233	0.21406023844441102	0.10240357596132599	0.6959014868697255	0.9997486989803018	0.9997018712702396	0.820927295131538	0.4089392419082206	0.18755325573670903
CD3G	-0.25858659763941	-3.5319148381881	0.313088642597167	-0.32688050075355896	-0.40371103040547496	0.376118040511683	4.55149921340505	3.35510803114617	-3.47313747408015	0.800474651169544	-0.4895339242076	-0.769751756243092	0.49575303719371294	3.54919749078215	4.85358479436867	0.00214792609059933	0.42663807978133594	0.62629488999805	0.44450486146880896	0.6218458392873111	0.0010291217380277	1.01669195053011e-05	0.8589378630928021	0.9997486989803018	0.9997018712702396	0.9431972393366537	0.013424107605824253	6.46974549431562e-05
S100A1	-0.759408296654527	-3.35612133619118	0.08567576676923501	0.17522935051635702	0.8271281219254839	-1.4430857963001897	3.7702085780571095	3.18231791316063	-3.4895119805332704	0.251644507715545	0.288378366369401	1.86617211581049	-2.06423714258543	3.24213911780354	4.9566293176800995	0.00318510047360648	0.8022474029585871	0.774032281807198	0.0671947010851509	0.0433791775582215	0.00248260056115169	6.98128291633436e-06	0.9682558584840599	0.9997486989803018	0.9781076998351858	0.7033198040265335	0.020365595322719924	4.8189956853404604e-05
CHTOP	5.4675962161661795	5.41902504269067	0.15091384197711902	-0.08583718211005799	0.16967243319504902	0.13698979860939098	0.0335128122446566	-0.0159665938233453	33.6857143848231	1.92178661249771	-0.715818161295509	1.68565622548039	0.826513161752878	0.15692635834404098	-0.106759441393447	6.27903303544813e-15	0.0593753901797729	0.482405948149609	0.0969025768682332	0.411684888823099	0.876677544749897	0.915348973050555	0.49525225848754	0.9997486989803018	0.9997018712702396	0.9028949122564844	0.938405770631168	0.9477150536465269
CXCR5	-1.0641178048042301	-4.5551412264076205	-0.004293100986936129	-0.486778214524933	0.0646857123651356	-0.59116010174702	5.241266018978361	4.01349427683812	-4.0899765481966	-0.0114321775968658	-0.749707531040887	0.138826684095975	-0.781547460772943	3.99540629989229	5.804092474397769	0.000404691344764014	0.9909175236810909	0.456267798777171	0.8900695778877828	0.43753369507701	0.000197852764120541	2.49613928125843e-07	0.998369480996286	0.9997486989803018	0.9997018712702396	0.9072462424543397	0.007459522927172324	6.548768420103569e-06
ZBTB7B	3.97624276202437	4.66802297001975	0.0434669660454833	-0.289473569565038	0.0749677902445801	-0.276942830858422	-0.36814257895576996	-0.439917462975454	10.7552073750578	0.26208733457209	-1.0607532211395099	0.366873809410273	-0.74173533631678	-0.6881985630853559	-1.20685496048335	2.71681881844884e-10	0.7941648705301371	0.293030099219971	0.714999086325342	0.46108708515674	0.49431306595201097	0.23229475190005203	0.9680396166581487	0.9997486989803018	0.9997018712702396	0.9107493398220502	0.6858143372280517	0.35995284773736136
FLAD1	4.07442798148399	4.34845555462028	0.21867726729551198	-0.15026860218375598	0.213164038265629	0.20549325990605102	-0.51970234066256	-0.10716254569733599	19.2579695830833	1.60135613641958	-0.9581217178579691	1.26736420454165	0.722384099292812	-1.67423519104759	-0.40836143135855496	7.473306898273389e-28	0.114381487981935	0.34172280053842896	0.20976469057133001	0.47277440581356706	0.0991223162059133	0.684415306311885	0.6013810238726504	0.9997486989803018	0.9997018712702396	0.9110704763351533	0.24208985095136445	0.7865253514625987
SHC1	4.38446117586217	5.159799426929361	0.22324314332710898	0.131368433361113	0.517052462545475	0.0772397025241922	-1.30664142272052	0.221308318511587	10.788839064767599	1.33621778012978	0.48491352157582396	2.60324149015048	0.210049876726337	-2.25747105777798	0.6144170423598521	1.14257519599323e-10	0.18659651173257197	0.62944670124072	0.0116356848995147	0.834327955927233	0.0277867942792409	0.541228256838383	0.6964850364829963	0.9997486989803018	0.745632153724768	0.9778104248146489	0.09759173377456594	0.6707559754107667
VPS11	3.30172159173827	3.69146642000623	-0.05141238491754	-0.0110150157613337	0.175797017241651	-0.22689306615141702	-0.351176601952108	-0.782549850233638	9.93758484434119	-0.438136314708706	-0.0548833875014711	1.1929653490216499	-0.8672467613305029	-0.8938948021621039	-2.8767796357905002	6.57508993882732e-08	0.6629794684445961	0.9564128782637841	0.237878258057287	0.38934800602022207	0.374845277566471	0.0055058285286614704	0.9395174099000357	0.9997486989803018	0.9997018712702396	0.8996946376966823	0.5819622344183639	0.015318275890505854
NLRX1	2.37762286604919	2.82084920847354	-0.18324508285761398	-0.0577504960276503	0.175076951784764	-0.9238896521236121	-0.3702236784164579	-0.00857015591601288	9.37490664524061	-1.12641813572839	-0.272687332807874	0.9055366949910849	-2.6194124847772797	-0.891547871944787	-0.0268176643548148	3.8263148954122395e-06	0.264454913452229	0.793388109980041	0.368686768025089	0.0112080222001809	0.39699908296940206	0.978700957874828	0.7659600027681156	0.9997486989803018	0.9997018712702396	0.5469852824387935	0.6019389340271872	0.9877129984454643
ADAR	5.50001473296349	5.517638945956691	-0.10383147038627802	0.170217062246959	-0.07604432243395098	0.31602959985254103	-0.154568657563302	0.386951704848312	26.334825434468602	-0.82313811406692	1.1534384089303302	-0.47634174882742203	1.2287941838368899	-0.541480028629296	1.7752621548681298	2.2932179870910302e-35	0.413584385103091	0.25315776616082003	0.6355053642124661	0.223792668096997	0.590117320001431	0.0807628133215962	0.8543465896910027	0.9997486989803018	0.9997018712702396	0.8579480507462548	0.7605087009927985	0.15439861444006814
IL6R	3.97595351327798	4.03488518676135	-0.283279208636475	0.50639432060568	-0.378783171856492	0.45471608880270104	-0.166462284884441	-0.9789139413917259	10.1400204464711	-1.8079096709015603	1.9509642910125	-1.90919546709261	1.40174776950568	-0.338782350698101	-2.77252729306246	2.2368144030192105e-09	0.0757015055393767	0.0558306860029487	0.0610024685574332	0.16601767626545	0.7361662560727841	0.00737438675227953	0.534300170279872	0.9997486989803018	0.9781076998351858	0.829816313602805	0.8575771609804033	0.01981138984290058
UBE2Q1	3.87408119297535	3.98052523938536	-0.102723763620704	-0.018831555175883998	0.0894095004955138	0.0178433650703998	0.19130901166416897	0.433591530176741	7.2991271462659295	-0.541689054274753	-0.0612033202197962	0.39440892509210296	0.0424905742484174	0.29366707544068704	1.0646602686837	6.084219880224461e-07	0.5901112565421329	0.9513941601725391	0.694714661565091	0.966247942567443	0.770087799810905	0.291234824240464	0.9198525950871809	0.9997486989803018	0.9997018712702396	0.9961765545556152	0.8781828082597695	0.4283611269002638
CHRNB2	-1.60987968700656	-5.437145940140691	0.31805467633348	-1.18118508294982	0.859857410473869	-0.612495350130376	5.52220601337312	4.66155451779401	-4.46512231062785	0.65765712126613	-1.3750072123830301	1.24222504779827	-0.645443281592839	3.6790731119136604	5.97405757116546	0.00043707853598334303	0.513394500769611	0.17487045033248402	0.219139900612754	0.5210453111852279	0.000885412000913468	2.0319236044171698e-07	0.8952856786950383	0.9997486989803018	0.9997018712702396	0.92110146373165	0.012748958494583471	6.191032138495147e-06
CRTC2	2.9862685887820093	3.10577021321164	0.0837238011301657	-0.0909230178336718	0.26416675982362	-0.533665674261758	0.0556191521038935	0.6346409819606179	5.5306545382311905	0.434955459599449	-0.290255971999264	1.1490872022827099	-1.2400894703861	0.0838648705028411	1.50065788240163	1.4976711735693399e-05	0.665197367248566	0.772589927984521	0.25516362411706	0.219705485424425	0.9334559331238559	0.138593339482083	0.9404443979403981	0.9997486989803018	0.9997018712702396	0.8578921676717484	0.9673445228409576	0.23960282042914033
ANO10	2.61297882039897	3.00308203130236	0.168267472881112	0.21759577657457502	0.181708723848422	0.453833148956082	-0.744691122283957	-0.217074318005566	5.88866126328915	0.789454502177895	0.6566621503727839	0.7303098871497801	0.9746956628548259	-1.08870002738631	-0.478063724244368	1.0727238792679302e-05	0.432973656620818	0.51437564617919	0.467990557227515	0.333502191260075	0.283457379350743	0.6344037787157629	0.8625969847109607	0.9997486989803018	0.9997018712702396	0.8889994749453694	0.4889901530659259	0.7476187523468865
FDPS	6.92148627203999	6.94025915088595	0.450589126099295	-0.250367021035281	0.326553583146328	0.290743844073398	-0.23250687673035397	-0.493778635475808	29.7110288095182	3.3835238262987595	-1.4381546154638702	1.9005645532025501	1.07131938808734	-0.74030431526315	-2.00078445799639	1.09998438555898e-16	0.0012493321567868699	0.18258677415151603	0.0620124527763335	0.288231133183162	0.4679309233065271	0.0499263615943303	0.13763091021694998	0.9997486989803018	0.9781076998351858	0.8741716651199014	0.6642664639507357	0.10368597424252547
RUSC1	4.64723946054148	4.7398252424537	0.131404214817737	-0.14729905956454098	0.37036783634583503	-0.241796944910383	0.297670482458245	0.37328786000663	14.0556293482109	1.1092429515932	-0.7413753019074929	2.51214109819208	-0.928166868489078	0.7597557529425452	1.4824597609463799	1.0137197009463102e-12	0.271857814016573	0.461266040589808	0.0147433595506403	0.3569998513824671	0.450461380335779	0.14338818223046898	0.7730084350482984	0.9997486989803018	0.8080287318120558	0.8935987527426339	0.6490336556982986	0.24626538008015575
FAM189B	3.6064959838969797	3.97988284119743	-0.156445876728444	-0.39782628106539897	0.243528808482536	-0.179493965010825	-0.19888417342888298	0.15182048333692902	15.775261054765199	-1.0189004999573101	-2.2568169113636096	1.29849211965869	-0.5665508937142321	-0.57208101607436	0.534682421189232	2.2146480140304298e-23	0.312209742050987	0.0275539402311894	0.198927432776035	0.573064631468571	0.569335630382355	0.594781852803044	0.7991714341092387	0.9997486989803018	0.9997018712702396	0.9354047106115502	0.7443712546969418	0.7153521097953097
PAQR6	0.6564365931951129	-0.852278908738688	-0.073412008571794	0.5192715591634091	0.0803535768395006	0.38204238853666705	1.39182157009757	1.81376723976794	-1.65849348170033	-0.32570096600747495	1.50437896294874	0.302384009698557	0.8268955830777371	2.04424539559976	4.334093323970911	0.118354779887797	0.745802469394048	0.140418424821068	0.763398779267877	0.411467961700046	0.0525384648403237	6.700122541937329e-05	0.9592049870644294	0.9997486989803018	0.9997018712702396	0.9025136978682203	0.15450903182871417	0.00030979188502208466
PMF1	5.8543582962572405	5.59640720026776	0.221547699935863	0.0911288242730274	-0.0961123112309409	0.41370953656919396	-0.893363020820715	-0.26284305325154	7.316776887590411	1.8533319160913997	0.41118092034611703	-0.601702084424501	1.50598664075151	-2.35246868624311	-1.0919926684183399	0.00012482751833029198	0.0691313765527014	0.6825018807154579	0.549810864933516	0.13766917616729502	0.0221326996221596	0.27945759396320896	0.5154325140695715	0.9997486989803018	0.9997018712702396	0.8150408940861746	0.08311573081426608	0.41523947389735577
SLC25A44	2.8726140125562996	2.79027762231092	-0.00421242289879706	0.7728962032478629	-0.0397054617893337	0.344796543175984	-0.121879807523513	-0.374277313449674	4.220430802361999	-0.0156687362633844	1.8339973014442599	-0.12440347445792599	0.602611762401281	-0.139153087536991	-0.640869561225213	0.000344942722789541	0.9875506809297829	0.0720243466216009	0.901404640580644	0.548970764368229	0.8900124515393829	0.524129405546405	0.9976719724369597	0.9997486989803018	0.9997018712702396	0.9304016775530837	0.9448577849790218	0.6565276466160558
LMNA	8.29218059403743	8.798647041396778	-0.13642669673097801	0.10357057137300699	0.16509369140759303	0.512239710405756	-0.334230690381229	-0.128958157759619	15.8361602077619	-0.7070026733834979	0.312185426721365	0.6592461452672971	1.27252177610707	-0.5287626941263879	-0.349996589722419	1.04179482454265e-13	0.482369206966267	0.7559479126877059	0.512289622030193	0.208011671032945	0.598968578719266	0.727538543697701	0.8812857160918618	0.9997486989803018	0.9997018712702396	0.852913796456142	0.7668565344378939	0.8178697761834789
CCR5	-1.6371640551758302	-5.93124373640109	0.30746219451143203	-0.895106238299057	0.503278808421153	-0.72111225635822	6.22189011352326	4.26390487992244	-4.9039018285523	0.7603919724353678	-1.09434759602966	0.813600106102072	-0.925303253848	4.6795561908328205	6.19529255034776	7.81141367079768e-05	0.450194548831174	0.27804336908389005	0.419266278228644	0.358596959314524	1.74521745624514e-05	5.19547348869833e-08	0.8685942605603628	0.9997486989803018	0.9997018712702396	0.8941063869347116	0.0021242949223225726	4.4737605895817205e-06
NBEAL2	2.1135039748976396	3.80065323952672	0.0685640960171852	-0.00413421713187139	0.153619136044993	0.22395123210230203	-1.6692152484700802	0.404762724839198	4.19614555690336	0.243599766791947	-0.00951682691472843	0.492065624114625	0.352733997961068	-1.4693674792186102	0.620404208415844	0.00032467279191942795	0.8083895559101321	0.992437566789645	0.62450646618522	0.725512792419912	0.147522661100596	0.53738092221547	0.9697835568809939	0.9997486989803018	0.9997018712702396	0.9648500770311627	0.318668430953578	0.6676125674995893
CCDC12	6.28237368640133	6.01603465097726	0.230529187397232	0.0667321453536329	-0.0411699884919617	0.6615034548984101	-0.0947039121490488	0.118079420379641	28.122871121127897	3.03412142125737	0.49755863479333295	-0.41176464662373496	4.04429619442376	-0.39917572373487703	0.7790198168509771	1.85890402698458e-14	0.0036390155366128	0.6205568484832911	0.682031958856764	0.000150862528372618	0.691223846989384	0.43893786144963504	0.19544592616999526	0.9997486989803018	0.9997018712702396	0.16603530388481028	0.8299538827411357	0.57898204809158
UBQLN4	3.3130444376754506	3.03569052402736	0.051147651765391995	-0.0193082867199843	0.31200867831031603	-0.47613033312455394	0.767741123542227	0.165515980491345	7.5659740842242895	0.282733576232141	-0.0693484224557761	1.40626089742642	-1.21598463925513	1.44262961183535	0.443873016345791	2.87092677696387e-07	0.778350936512633	0.9450590660478481	0.16467699038178002	0.228600737867697	0.158586660422917	0.658787201604251	0.9657926032749803	0.9997486989803018	0.9997018712702396	0.8579480507462548	0.3345596858740619	0.7661210496846084
PPP1R35	4.21631536657879	4.29753519761311	0.249252304567539	0.0691786867284936	0.172887681340381	0.00816383474385071	-0.0461955639521779	0.25128846019983103	11.8453086322295	1.79046087157839	0.305721059433079	1.01615886578648	0.0272212581042439	-0.101793185192651	0.852533093578291	2.41814307753788e-11	0.0784562902626092	0.760869500931684	0.313612464368922	0.9783713058159101	0.9193187781444859	0.39735751020873905	0.5408498165749049	0.9997486989803018	0.9997018712702396	0.9975202304371157	0.9598951642927015	0.5394291812819453
GPATCH4	5.0940438310247895	4.92511666530363	0.281277477318495	0.115405024533484	0.30612100980189005	0.748977684133596	-0.47663844673493	0.46073813617911896	14.1241006675948	2.1972509099454	0.529184824185727	1.8906868873021698	2.73431538238717	-1.15371464215184	1.83408798053832	9.7009498327388e-11	0.03203646094529	0.5985818052258821	0.0635923336552082	0.00817637553223963	0.25359810629060103	0.0714778300425832	0.4006662761950964	0.9997486989803018	0.9781076998351858	0.514352958483597	0.4558147281335872	0.13949103745073843
LRRC71	-0.506408288144573	-2.34570143813619	0.898272077111961	-0.592258364300866	-0.417153578853834	-0.635813158924215	3.35704403497041	2.8965794687807405	-2.25095307140883	2.59298215514929	-1.05458509321095	-0.944722010538445	-0.8818428748072751	2.62333163217495	4.1814440024879	0.03394248569084	0.0120028150574972	0.295709529476844	0.348680126776267	0.38135442610253006	0.0115040932588402	9.612470777729671e-05	0.28954840772454066	0.9997486989803018	0.9997018712702396	0.8977294085950376	0.05211922374762501	0.0004226095930334909
AZGP1	0.5470518547077909	0.235367157472655	-0.0264230767072942	-0.44492354492323205	0.116749607388499	-2.0106284692878797	2.66272336913929	1.3953410903132901	0.20848559490850896	-0.0720571359420098	-0.7566675112371599	0.266733952521641	-2.50206456279618	1.8753701938535	1.68003294686438	0.8365599628872981	0.9428004863393851	0.452115519405125	0.7905975211812108	0.0150560245567941	0.0669290468135576	0.0984683059752838	0.9904303513441552	0.9997486989803018	0.9997018712702396	0.5905236138900432	0.18382597403690698	0.18163281532145742
FGFR4	-0.24470089640340698	-0.8464930644301909	0.13895617143611802	-0.711647155380287	0.35088950023145	-1.02341275076446	1.4325781040062902	2.0288164445669197	-1.00819911605791	0.509214811771748	-1.57279326117985	1.06961202380182	-1.7213591189501598	1.4434190443368402	3.6791031210618903	0.32547481763230296	0.612561222761046	0.12089112839005399	0.289290531879003	0.0903409372389003	0.154631318150904	0.000496240678044164	0.9247517115801797	0.9997486989803018	0.9997018712702396	0.7724033674035534	0.32920633217651074	0.0018002590253912004
CYP3A4	-1.0989959895955301	-3.1933491978596003	-0.6326026809965021	-0.564426461973256	-0.0423363322788422	-0.29403242887926395	2.88307572804715	3.65699615057346	-2.6332532966912203	-1.30723293426371	-0.6740082586492411	-0.0645123002942785	-0.307743302357685	1.9228063241214197	4.59078679078873	0.0170014896150123	0.19625548468824103	0.503078799304151	0.94878366384305	0.759318843004448	0.0623149309310965	2.5830724020459697e-05	0.7074372442065358	0.9997486989803018	0.9997018712702396	0.9695309667048615	0.17460189962171258	0.00013916418890693366
NACC1	3.5161037373109902	3.49774225643296	0.24486682049596897	0.24708564955227397	0.06057440169197401	0.57080355104511	-0.29395165805589196	0.43016047755884296	8.002195182390441	1.34849477152645	0.8607916549554742	0.27719380940280797	1.44669531006888	-0.511458761978453	1.15897205653164	2.30849028778651e-07	0.18261539132003798	0.39330353091368897	0.7825721433374971	0.153026634634607	0.6118844617866359	0.251325204350836	0.6916665545562614	0.9997486989803018	0.9997018712702396	0.8202164932693631	0.7761534742178133	0.382422013103358
LY6K	1.71689310676185	0.329652237631791	0.409314480338216	-0.0529724251654092	0.91722080884746	0.434742490937538	2.0657731832805903	0.6954775780674639	0.4293638840543161	1.48472169614393	-0.12114933046775801	2.89909775320656	0.731931829839802	2.12703982665072	1.09893926685805	0.671783199859128	0.14295641939183	0.9039677372043009	0.00522580899804375	0.46701216641787996	0.0391595140872731	0.27638891222339196	0.635795654563501	0.9997486989803018	0.6146490852979998	0.9107493398220502	0.12465063531444638	0.4118196759169407
IER2	6.961894282481951	7.824711113813009	-0.0446107349199288	0.367545052245599	-0.21119363033965302	0.344258286178326	0.145329039455415	-0.5802297636118628	9.807472504565778	-0.26643373685726	1.34438921307094	-1.03641782947083	1.01220352120405	0.20761232890473702	-1.39899932551002	1.0213381493579301e-07	0.790870200977318	0.184086147990618	0.304393789284414	0.315677675337843	0.836224681258568	0.16695346008198902	0.9679182702652817	0.9997486989803018	0.9997018712702396	0.8836090833771648	0.9164633788844359	0.27707789459187654
ZNF394	3.97259838461667	4.41610402470232	-0.33568260681157797	0.101399689195468	0.237291498492818	-0.7609139344118979	-0.0972233304428509	-0.33151958989292	11.8070996633879	-1.50297992724491	0.396890134948979	0.874856714003188	-1.60007938479891	-0.19300777977110398	-0.754908632074225	1.65466305376118e-17	0.137921018759764	0.692811397858887	0.38502838934741496	0.114664820158776	0.8475837469603521	0.45316194049148706	0.6312840452436443	0.9997486989803018	0.9997018712702396	0.7910652834437873	0.9226816413457742	0.5922221214812592
CPSF4	3.17266780371807	3.52285413808927	0.22670477258319002	0.29809217132695	0.146493317065549	0.545134783388377	-0.823424133383772	-0.746190579891573	7.3564991816137	0.9687391116176021	0.8787775117670451	0.523330506987927	1.1059020556255201	-1.24812665014086	-1.4915394224169298	1.37114226480239e-06	0.336528698469034	0.38803130282258397	0.602615909772604	0.273059694056144	0.22509353155940398	0.14111852227559804	0.8144956986640843	0.9997486989803018	0.9997018712702396	0.8672745581794766	0.42253727039609806	0.24310519068229414
LY6E	8.773427244395139	8.74225826227199	0.129515364612256	-0.318045212077132	0.0918301351191146	0.39361503346447496	0.209085292355901	0.190938838626061	30.9401189018327	1.2560685591659	-1.74306322848811	0.655182210893389	1.8586904472702301	0.652049252583311	0.9981591450463991	1.8914289944563897e-20	0.21405446827799104	0.086291975563714	0.514869803259792	0.067864017334348	0.5169846196740321	0.322124799683152	0.724630794401062	0.9997486989803018	0.9997018712702396	0.7445891557504745	0.704569066364766	0.46201307160145716
VPS28	7.04020340383342	7.06699825969059	0.22680235899738396	-0.0277142705790159	-0.0339410412391841	0.32161568542422997	-0.297205586073551	-0.23715988389790196	30.569091556672202	2.35861245430033	-0.168030933182966	-0.264398997902976	1.5833394637042	-1.0596106480178	-1.2995491794824199	5.33351207629549e-20	0.0216261907608676	0.8671830078859579	0.792363843308335	0.118445152641866	0.294435885874395	0.19870213136630396	0.3514559428829029	0.9997486989803018	0.9997018712702396	0.7964988062609163	0.5012088965445991	0.31862450071702353
TONSL	2.24912140970998	1.3602327740058797	0.09291511302244698	-0.14211839114149696	0.386698770069245	-0.0566332071919809	1.01051896847922	1.02612073399316	2.24094523285244	0.423625453570349	-0.39871748884824	1.48434724305355	-0.113403209722208	1.38208003907378	2.27507239687481	0.0350656941597045	0.67338091811829	0.691474310364477	0.14299674591276598	0.9100815261151591	0.17248976424264598	0.0264555006670499	0.9423849355797551	0.9997486989803018	0.9997018712702396	0.9873212721248515	0.3545813733574658	0.06021660817192398
PTGER1	-1.06070784731667	-3.03592795959852	-0.17872631579000398	-0.8880003164293991	0.75761308382504	-0.8202481984189731	3.4367224787473	3.39961517009566	-3.0866802805402305	-0.518460827056294	-1.47896401637348	1.6340063775538103	-1.1658890106197	2.9573199216144705	5.5183628034776	0.00563330729743791	0.606129967198684	0.144215068235824	0.10766642983020801	0.248250060284511	0.00467623552001215	7.52931842444808e-07	0.923409130303153	0.9997486989803018	0.9997018712702396	0.8598577162147765	0.028964990191412535	1.0594627800378148e-05
MUM1	4.65210216251551	4.39866526459484	0.0788697243305754	0.236123812294381	0.00524194087450408	0.22319315355998	-0.10802380903706402	-0.9159022670854341	10.388045819367301	0.54874604124875	0.9164148244762019	0.0277856808169355	0.7133191111716659	-0.238211383017281	-2.8740280812713794	4.87245210929849e-09	0.585297879599596	0.363003473777956	0.9779269337357449	0.47839930270051395	0.8125116809376239	0.00554684383404621	0.9176707481052435	0.9997486989803018	0.9997018712702396	0.9123014603572971	0.9022762763362252	0.015415999271152456
RECQL4	1.27055518167935	0.763343821129991	0.363486544915661	0.223753600036938	0.298110444768957	-0.169152450541675	0.5319808772817249	1.35841465452222	1.0660929025605699	1.4177368974751399	0.5586660711026711	1.01735816015743	-0.29281470790501596	0.57868916934155	2.49055109012911	0.29855835034859496	0.16152573912773902	0.578431243298181	0.313094538213522	0.7706483041332901	0.565852914603484	0.0157070708988512	0.6629563826031453	0.9997486989803018	0.9997018712702396	0.9713561449461888	0.7416570958834543	0.03826428163117858
LRRC14	2.74543997705568	2.83178904956586	-0.0411887000882786	0.505550009826947	-0.0264483622243791	0.29709429183670505	-0.8945926043240771	0.69124922842904	4.91158549400828	-0.13412683726480198	1.24569125928657	-0.0729787120522132	0.4636105931301429	-1.1167680678741299	1.2341768006675	0.000260474624381474	0.8937451791984251	0.238469869602283	0.942058206253821	0.644581688873043	0.285967830697403	0.22249989494714603	0.9850554722669544	0.9997486989803018	0.9997018712702396	0.9465490832910328	0.49166381907629003	0.3483069986999738
ZNF333	2.18817866656134	1.69057084814816	-0.22649917872715197	0.15085238906137902	-0.00443564238575321	0.0717146069266247	0.321686473311371	0.11562630334729401	3.8171281534909998	-1.31994985904301	0.5479360524175491	-0.021160156079452	0.195693023623496	0.5831902670522111	0.32056209240774797	0.00102869212047913	0.191945823584753	0.585772787017141	0.983188440957023	0.8454967278411079	0.562446075957856	0.7496615934004229	0.7011775095340387	0.9997486989803018	0.9997018712702396	0.979434487582661	0.7390486250950796	0.8329594336416948
COL26A1	-1.4544224702545199	-3.64040913016949	-0.13395217763283598	-1.20078922833021	0.33610823345398605	-0.27816763431075897	3.5232860078295998	3.76701789499467	-3.15807254217225	-0.310569994730061	-1.57807884388486	0.552188781850058	-0.324779619167558	2.53985518002383	5.18743650961331	0.00533556477576967	0.7572569501477459	0.11969939929173	0.582946464838478	0.746465806997791	0.0146214313989307	2.7648692161872003e-06	0.9610190645749656	0.9997486989803018	0.9997018712702396	0.9681356646169598	0.06224656715423477	2.430113430314661e-05
PPP1R16A	5.145249130151201	5.353430571991639	0.0851311177336254	-0.160957642389587	-0.0664123859483711	0.456984539942419	-0.349512626681016	-0.4271621619887929	16.689013370534898	0.593483872057885	-0.6943733931567919	-0.358212608927759	1.49723081804986	-0.8498999301977241	-1.46941339752884	1.31548597630917e-13	0.5550816889716479	0.49103939263069707	0.721412161399605	0.13941464000154502	0.40025248635335	0.14693156253239098	0.9067082709974096	0.9997486989803018	0.9997018712702396	0.8150408940861746	0.6043769242188053	0.25093067894429705
FOXH1	-1.07189958639154	-2.85189790696391	-0.12971802852217199	-0.6931899246285421	0.0858674587761916	-0.3529581118220711	2.6684589913869	3.06231538893324	-2.88155341714881	-0.360929175255476	-1.10462483294495	0.175737011487329	-0.489372501305245	2.25909957684435	4.848932701014889	0.00995199159113315	0.7194918878043579	0.27360035478052297	0.8611221560035691	0.6263589646314339	0.0284811987149235	9.24763182722477e-06	0.9545201294640414	0.9997486989803018	0.9997018712702396	0.9446370323817678	0.09933073068393111	6.0065862692216215e-05
ORAI2	2.8980707345103998	3.3449059054958497	0.00757178006699756	0.21465903648050602	-0.5397966886323079	-0.00462497209951291	-0.637697468811326	-0.0456419963683198	11.398620856549	0.0436045436871676	1.06550222043226	-2.58787852017088	-0.0126115226711412	-1.5795219827385198	-0.136379737873971	9.05373813073859e-06	0.9653615186215	0.362880471408965	0.0120135500984511	0.989981644700322	0.177429087615024	0.8920109338400529	0.994473150153181	0.9997486989803018	0.745632153724768	0.9987927599759464	0.3612072518774934	0.9329174198658882
ALKBH4	3.7440532105576496	4.11068475671778	0.16823262563472502	-0.26090092178609503	-0.108661834203358	0.0820484579722016	-0.555609969536769	-0.700153688812855	12.843551068571301	1.2488205889041202	-1.1964102088258002	-0.638161313515588	0.279197286391089	-1.36627623631003	-2.4165106778839	2.67943466091387e-10	0.216663511264126	0.237129515494688	0.525769666636403	0.7810283236656559	0.17903297816835	0.0187552216752862	0.7282175745425817	0.9997486989803018	0.9997018712702396	0.9717182141234484	0.363743103824202	0.04466605858193515
SH2B2	0.7585942172391609	0.532077419308282	0.160326874154022	-0.299523728401268	0.6564400096271961	-1.28832527892416	0.7465753606973109	0.541721798460872	0.681752517933788	0.482204756684822	-0.582718041239312	1.6716499391030901	-1.7579097045843401	0.724255116777012	0.798428762041918	0.5069074919427821	0.6314607165121701	0.563413468795658	0.09973323972859599	0.0836993428169855	0.47644704191842796	0.42820092651853703	0.9297878534906172	0.9997486989803018	0.9997018712702396	0.7622539263971645	0.6709257789825364	0.5687251536885168
C5orf45	3.5805774844288902	4.1956157352525	0.0924119286773756	0.23022261640584699	-0.292994761399735	0.44422670305096795	-1.3618512544527301	-0.911772354769254	8.52513277727075	0.40955176907678903	0.658786731039152	-1.0472837808852802	0.91189479469587	-2.06066976320429	-1.86918204291953	8.47710966915436e-08	0.6835909465861539	0.514057175046053	0.299063309160315	0.365357568062494	0.0467923572628319	0.0664053836320822	0.9443446419514135	0.9997486989803018	0.9997018712702396	0.8955273571964584	0.14189524792216812	0.13129314493543046
SQSTM1	8.21363833903963	8.67561513447482	-0.382488833703555	0.306390738606293	0.316039440193022	-0.0636794356003772	-0.568011715573454	-0.28000229616432104	31.2232957109495	-3.1734336467406403	1.54126860202743	2.03559381218107	-0.255441494021912	-1.6289169581577598	-1.26665881339485	2.62793900641348e-19	0.00237984253645616	0.12962328102471002	0.0461316579396775	0.799228424030153	0.111045510578992	0.210471501004785	0.16668268480959234	0.9997486989803018	0.951996941223628	0.9723948703371803	0.2621079793391071	0.3338458477942404
MGAT4B	4.07878431141285	4.91144806712159	-0.16409862786796	0.048642105176936	-0.0845550163883583	0.467269696823957	-0.92334291131228	0.10826966806517	8.81506909501816	-0.882818616719352	0.161633352509685	-0.38698069313001393	1.1473456148363301	-1.4099227082484298	0.262259172503899	7.80644483890917e-09	0.38091699935724	0.872121578458895	0.7001620181449771	0.25571322325233	0.16375919794314803	0.7940035735901261	0.8402569063895455	0.9997486989803018	0.9997018712702396	0.8626266237440786	0.34209365078205417	0.8651851434248756
RPL8	11.9865813181246	11.8579910571753	-0.0152001844339654	0.12307687866534801	-0.0212213556930512	0.31304340235497696	-0.078773691089088	-0.356902533539242	38.0206655128359	-0.135925751131064	0.5833104687606401	-0.130658798008223	1.3863773695609298	-0.23186707908523102	-1.7763992278401102	5.1161330744759206e-23	0.892347093375535	0.5618004348840749	0.896486805026053	0.170696690950506	0.817436297627235	0.0805870407652514	0.985013456414564	0.9997486989803018	0.9997018712702396	0.8330316833892292	0.9056398955105576	0.15413578343333667
MAML1	3.3747411664098594	3.6883819256108703	0.08430671504387202	0.17402355203939698	-0.0676644555515056	0.11148563368695699	-0.448918263792046	0.00033355921043274104	8.31316294437683	0.445297815378771	0.60246816118931	-0.298768296896904	0.27522621946493897	-0.753651513927183	0.0008547437182670361	6.24332801367646e-08	0.6577050029650121	0.5495753073872021	0.7661327398866209	0.784058806201684	0.45598628701546795	0.9993210105749029	0.938007970478825	0.9997486989803018	0.9997018712702396	0.9717598168306169	0.6542176093928321	0.9995597285077715
LRWD1	2.4171912979828902	2.72059150080073	0.3471302855011	0.32510647419836103	0.155954781291403	0.8788054613306059	-0.859402154501899	0.347289749005908	3.79272076106569	1.179110085981	0.724206668818879	0.45752140417175896	1.41868385067778	-0.883159530426989	0.568869727956671	0.0015751089636679	0.243040160826986	0.472170965672497	0.648933199765755	0.16099879724827898	0.38393233769527896	0.571719190282779	0.7499320275716698	0.9997486989803018	0.9997018712702396	0.8238362341300411	0.590248745923657	0.6959828449680346
FBXL13	0.536209775589694	0.34168511380787703	-0.5805666766752801	0.0181338153084582	-0.670567972845556	-0.863223779357642	0.903414888487466	0.609337853267494	0.601702500961067	-2.21660297081735	0.0456444880068055	-2.05631716571281	-1.60799664259061	1.18640175150788	1.20623315401122	0.61226431505034	0.0317064364409504	0.965079192431418	0.0450770289580987	0.112963157468179	0.310135655615917	0.23948447183648	0.39909341594472586	0.9997486989803018	0.94918287526244	0.7910652834437873	0.517123294518544	0.3684755568728262
NAPEPLD	3.37858561449046	2.8647694020907903	-0.196281661659531	-0.34660071178093105	-0.0474386002618805	-0.138665134373344	0.8672657107721929	-0.63937515536194	7.12083621801738	-1.7494073142681599	-1.69058636625525	-0.32046166690080496	-0.5538145989775329	2.4333217320901497	-2.50948191620457	2.98390327451203e-06	0.0855814199830936	0.0961457100061618	0.749781281294895	0.5818179146916899	0.0179051799048012	0.0147566028281711	0.5495631389394746	0.9997486989803018	0.9997018712702396	0.9358670554412654	0.07206472267422698	0.03623554267072369
SCGB3A1	6.31604988877481	6.853589397174329	0.0773256365059339	-0.5832043228677951	-0.7427053075614252	-0.0818393615100404	3.4681811116002	-3.66041295261091	2.9015764143435603	0.0959780057303431	-0.461672286970998	-0.7297872621812092	-0.0557222502915082	1.15449777658167	-1.39752917982443	0.00900607213334007	0.9238638054122309	0.64594240285411	0.46838628555547	0.9557456928793149	0.25684298723694	0.167299975268814	0.989526960573571	0.9997486989803018	0.9997018712702396	0.9941504393095644	0.45932047328885073	0.27749899241228726
PSMC2	5.896395043835981	6.17961023074379	0.0620043474761541	-0.13494237799814698	0.25299221896575397	-0.20604507544925	-0.492673808448425	-0.274497544061501	24.6243261288409	0.61631226125883	-0.7750250180274201	1.91807226117402	-0.93707950024525	-1.64752218381658	-1.3794828295438897	1.53143205217351e-18	0.540038273392963	0.441460760782904	0.0597953833375152	0.35238888908263	0.10524863952088401	0.172792906575082	0.9011089651646403	0.9997486989803018	0.9781076998351858	0.8916836026385502	0.2520285390608747	0.28514166406998637
CELF5	-0.7573144568877951	-4.00832777516179	-0.301435571829322	-0.6449606828190361	-0.0334266275720345	-0.339051079143899	4.52987668699287	3.64759109167403	-3.7940419543987	-0.717493524456439	-0.855685040920282	-0.055440922755373	-0.404939984145536	3.5180693727647503	5.28817117086163	0.00113801768390746	0.475911401271409	0.395827425610781	0.9559748053817579	0.686927011259355	0.00107690242610494	2.02746286417502e-06	0.8782992833050439	0.9997486989803018	0.9997018712702396	0.9564713958317276	0.01355495322445274	1.9513484362281885e-05
MFSD12	2.05914566877821	2.58363558725955	0.148042422171346	-0.24336561703627502	0.35386319298737196	-0.0708129353093354	0.0458334241883265	1.56099252111953	2.85934298938552	0.55756770443888	-0.601863903715266	1.2128712373598	-0.120723122981978	0.0419494206974514	2.5979163829803	0.00877908989560086	0.579266658717766	0.549500804783309	0.2300697815036	0.904310504519394	0.966684416251125	0.0117268523419155	0.9148017475232065	0.9997486989803018	0.9997018712702396	0.9861449789982374	0.9844588451519386	0.029744775942614845
YDJC	4.7540373179104005	4.58748514225603	0.14049874166405898	-0.122663557379725	0.27832481967177597	0.18568216699610998	0.196390705405637	0.419624587153887	15.3902561762889	1.20779617309153	-0.632185543235078	1.8765365573538602	0.7501523139353199	0.539545036386759	1.7797331442078501	3.10882802927799e-13	0.2319241348128	0.5296637601948571	0.0654261660399605	0.456025662018446	0.5918154055227359	0.0801760200886096	0.7387492468340602	0.9997486989803018	0.9781076998351858	0.9107372290272222	0.7614222387638393	0.15350390092136543
DVL3	3.88180828363802	4.19466723489761	0.236092933844081	0.273517180586172	-0.0748987104148311	0.34862499625817306	-0.9552793852726321	0.44823089783929704	11.8908655185849	1.3764812052148203	1.08022464171976	-0.35579533748586795	0.947890115957954	-1.9607247570876598	1.3842582447899199	1.5140895625481398e-09	0.173742176377915	0.290839801150971	0.7232058337776109	0.346871869870475	0.0616029651109384	0.171749260849432	0.6785529209927442	0.9997486989803018	0.9997018712702396	0.8910563763936522	0.1732097337580723	0.283665393274196
AP2M1	7.39739038571329	7.490183349287929	0.0170501795518152	-0.033029496233430995	0.208846986921603	-0.24575267399835798	-0.0880706232603881	-0.25296966097453	26.226611160976802	0.15489476847925301	-0.169280669325009	1.412816684672	-1.0395287108011402	-0.267645877129825	-1.2077011717933999	3.15397625921509e-18	0.877432757610111	0.866143882275821	0.16284605502901	0.302631190135634	0.789962459780237	0.23186170402776998	0.982657849234849	0.9997486989803018	0.9997018712702396	0.8775989385297779	0.888235702134256	0.3595331290441003
ABCF3	4.25974313105866	4.26628341676928	0.21186847656719898	-0.28076211936081297	0.259304855187168	-0.579364792789076	0.153730535974993	-0.353138577438746	14.723465301220699	1.5672755914756102	-1.33175012779714	1.51060210164294	-1.95569880279325	0.402131635646734	-1.2877395521505401	1.04972673372236e-12	0.12226177110281801	0.191361675262298	0.13598897786415198	0.0550111494553898	0.6899060242347901	0.202779207847397	0.6120647065961435	0.9997486989803018	0.9997018712702396	0.7199566583817892	0.8290241194649702	0.3239515830212212
PCYT1A	3.59259691656367	4.62877792586499	-0.15163717031225	0.32347454681988896	0.11126000112695698	0.378859337464224	-1.70757763887374	-0.11788544373984698	11.106346335019401	-0.7341372499873531	1.08849328675732	0.45177916973950394	0.855173848318798	-2.9207164914166497	-0.289101186943697	1.80148249072551e-08	0.46570916918489597	0.289237421653523	0.6530077645636021	0.395768512798414	0.0084709915631851	0.7735732487438071	0.8746613723658029	0.9997486989803018	0.9997018712702396	0.8999651559798202	0.042378221595672554	0.8502670358997074
FBXO27	2.95595305208101	3.5707040893531903	-0.187543931733093	0.10239027118808501	-0.133548429719112	-0.153335268699525	-0.9657574270117791	0.612728497300394	10.5502953330277	-1.01706106208021	0.430898118469185	-0.6056947165537989	-0.3855899068946779	-2.04885701462438	1.8380884236147401	2.71468055175949e-06	0.31318099080961603	0.682589408630725	0.546928504111301	0.701187832808308	0.07668760970054801	0.0719202567483981	0.7996409072875664	0.9997486989803018	0.9997018712702396	0.9587296543674723	0.20271866119831733	0.14017910712335047
DMKN	6.567107389292881	6.41595322550822	0.223687413619594	0.14780411044515498	0.0775412136227839	0.547154148987114	-0.3972662601909389	-0.172587418423568	23.4116395156855	2.19471581979473	0.8214554065060881	0.571018118314547	2.53335827670629	-1.27402776178702	-0.8516435338593079	2.70401814972844e-17	0.0321291870877323	0.414568160826661	0.570120337073213	0.0138642435780889	0.20776780592592298	0.39770672759883796	0.40073996750126833	0.9997486989803018	0.9997018712702396	0.5770612396637559	0.4013489489150349	0.5396932881131237
