## Extended Data Table 6 for "An integrated cell atlas of the human lung in health and disease": SuppT_cov_modeling_Basal.csv (part 6 of 12)

Gene	AveExpr	Coef.(Intercept)	Coef.sexfemale	Coef.age	Coef.smoking_status_num	Coef.BMI	Coef.anatomical_region_ccf_score	Coef.nose	t.(Intercept)	t.sexfemale	t.age	t.smoking_status_num	t.BMI	t.anatomical_region_ccf_score	t.nose	P.value.(Intercept)	P.value.sexfemale	P.value.age	P.value.smoking_status_num	P.value.BMI	P.value.anatomical_region_ccf_score	P.value.nose	adj_P.value.sexfemale	adj_P.value.age	adj_P.value.smoking_status_num	adj_P.value.BMI	adj_P.value.anatomical_region_ccf_score	adj_P.value.nose
U2AF1L4	3.25850929144376	2.95612587023422	0.23926343829545396	-0.22836339501227598	-0.0256623685112118	0.17423861962787196	0.641318642732299	-0.689838778505674	6.45662062574157	0.9792266241088701	-0.689115546310523	-0.085879383390898	0.34088495161203103	1.02388600895529	-1.3094599314203201	4.41894364001674e-06	0.331318791000816	0.5004373076107079	0.931839489798111	0.7343568513622929	0.318693670330127	0.195279141092335	0.810724229230913	0.9997486989803018	0.9997018712702396	0.9660830182243204	0.5255332925355655	0.31444117042832836
BDH1	3.4880797911355494	4.147416666149491	-0.24221814797981198	0.0797281186833876	0.0345001595670914	0.12125574597829301	-0.5427291434503541	0.37316230549789897	6.31118636631181	-0.8552274105790809	0.184306523726148	0.10197798258783199	0.19963829472015102	-0.607067418632662	0.654626446237347	6.643814412032779e-06	0.395839157888731	0.8545830025984609	0.919107814295637	0.8424171660304519	0.5481962730352721	0.515618567751437	0.8470141211291187	0.9997486989803018	0.9997018712702396	0.979291103308329	0.7277766120650891	0.6495571535257287
NPHS1	-1.2645915239358998	-3.66091896870857	-0.236607166433144	-1.07716908140788	0.24004633332089603	-0.19069415865296804	3.3918694719257796	3.36906888119158	-2.8811162130056203	-0.519155956266498	-1.2163097177129099	0.35114952908929803	-0.213199347138427	2.37065510776039	4.50933332207832	0.009382388648216191	0.605672521906999	0.228481348921623	0.7267667408965359	0.8318999697243871	0.0211904627660777	2.9631629061580104e-05	0.9232151378700351	0.9997486989803018	0.9997018712702396	0.9771400103996948	0.08066923522921553	0.00015677769694713532
THAP8	1.50508603616341	0.583046520858963	0.393878861974713	-0.681281778882263	0.24909291874433998	-0.272482233013524	1.3534804052544098	1.1569017575022	1.4313174213883502	1.65716932780947	-2.47725553541085	0.867203651726772	-0.548252012557245	2.51070000765429	2.76498153852395	0.188249705694717	0.10263965528936998	0.0805201960351154	0.389189075386201	0.585603744406393	0.0518458932020344	0.00781729970661232	0.5782654957460922	0.9997486989803018	0.9997018712702396	0.9361061089031798	0.1530346495149653	0.020851444344201244
COX7A1	2.81338933738888	7.00899455956942	-0.441190645115835	-0.364953619759605	0.117345439933364	-0.7486638855000161	-6.462636827665019	-0.678876185185405	9.75077781077298	-1.00356942093045	-0.7419635568060079	0.227071913848334	-0.785845424180405	-6.077341233232441	-0.8192524411552091	3.9199852730956496e-14	0.319486987199895	0.46091099863242	0.821114895984977	0.43495114082349895	8.23427951855551e-08	0.415780529347657	0.8030289095896619	0.9997486989803018	0.9997018712702396	0.9061028308654909	3.447857520009563e-05	0.5561449758767281
ZNF382	0.374774484629614	-0.8855193081865209	-0.0100331729533891	-0.425622001389822	0.0925687215479085	-0.9950234139968209	1.84109857178772	0.862193805179835	-1.01252569991866	-0.0292091917613759	-0.6981976988233849	0.20035343172311398	-1.36630791874033	1.7508438372414699	1.33113259584603	0.32572955499389	0.9767991482806191	0.4879875525561839	0.84190149041926	0.17687684962850198	0.0870785902080912	0.18833597511349398	0.9962603885531016	0.9997486989803018	0.9997018712702396	0.8389428463575708	0.2209522924005087	0.3056116861708348
LRRC56	0.9173791584357719	1.25977516078312	0.18704540701654798	0.103358401493851	-0.20506001708240099	0.642854452598401	-0.831863844124635	0.6464635375630171	1.6944272162933303	0.6059949694339201	0.220141013446814	-0.572516507817598	0.981161322583417	-0.8341615204257199	1.04636537248161	0.10863936366557302	0.546832181203159	0.8266644972577231	0.5690935850761479	0.330334421721489	0.41113751410088895	0.300030963265413	0.9033157292915848	0.9997486989803018	0.9997018712702396	0.887976121095931	0.614081115446687	0.4383731067712113
PLXDC1	2.50074635791156	3.2151758701779105	0.362168616802869	0.37485169327151396	-0.44333495100763104	-0.848783294778787	-0.9933303059004491	-1.43893961316567	5.677363768442549	1.45962272460604	0.982025130513947	-1.4691206728730402	-1.55930964935902	-1.3092894206608001	-2.5925972243672297	1.4744218414709302e-05	0.14960647386889	0.331240021464115	0.146911070014065	0.124023004922339	0.198377145851217	0.0119192438398272	0.6456647778985757	0.9997486989803018	0.9997018712702396	0.8040072392707215	0.38920662782692145	0.030145118268980704
PGAP3	2.62164777213602	3.0235022684668498	-0.0935445356353184	0.636695303205195	-0.353299005002588	-0.0399247085658917	-0.96558480847969	-0.18740569402889498	4.133719255026509	-0.253481150557895	1.2390019167310902	-0.8055327833000641	-0.051705648534037994	-0.958189992119126	-0.250090829519021	0.0011824744300739998	0.800752894731223	0.23560043242461104	0.423596938640384	0.9589304699806851	0.354960562041434	0.8034343024134609	0.9682558584840599	0.9997486989803018	0.9997018712702396	0.9948951344461417	0.5631596185889256	0.8713131600791617
IKZF3	1.07230611585342	-0.9141523870520949	-0.0914511573705634	-0.24917740887610504	0.0535372863201667	0.471115295579178	2.3713162035932998	1.3457290561253998	-1.28472759341142	-0.28491001885642403	-0.503112194577859	0.132028091883846	0.7247033464505089	2.55181129518687	2.2951969266481	0.21474230990893803	0.7766916407609851	0.617380028888603	0.8954002179938979	0.4713610288508239	0.015735816493713996	0.0254399798966159	0.9657926032749803	0.9997486989803018	0.9997018712702396	0.9110704763351533	0.06554816038845926	0.0581898196346062
GRIN2C	-0.9412229233788921	-4.08821928638337	-0.0789471235234684	-0.0985659074020929	0.107368983906405	-0.10979923410535	4.19757590569619	3.7666140505866403	-4.32259388215689	-0.20792817624271698	-0.155526754628701	0.219666567177987	-0.145844987230582	3.50373112262098	5.72525074314942	0.000447014558982584	0.8360048401686659	0.8769969009697459	0.8268899494994622	0.884519922273341	0.00149075605686519	5.47000467113416e-07	0.9754102669736877	0.9997486989803018	0.9997018712702396	0.9829705717783428	0.015402083320027668	8.98278253245427e-06
FDXR	4.4636436054158395	5.753148721353741	-0.00523206578276086	-0.18759878160246696	0.218472330978105	-0.33747685455472304	-1.5510345092678401	-0.866585165647583	17.5258151280776	-0.0314119268510896	-0.780618256804529	1.06004063221028	-0.923765627724555	-3.4355854931944196	-2.57338859937363	1.12938711688844e-13	0.9750435080934979	0.44363085325858104	0.293239270707505	0.35920451640036405	0.0019377695267731399	0.0125674330175762	0.9956731658329578	0.9997486989803018	0.9997018712702396	0.8942099590199788	0.017793483689702832	0.03152927233744462
SAP30BP	5.212505766306401	5.135486248311991	0.203840036478341	0.014640631038128	0.0426760272561767	0.32039644549638696	-0.131893484765397	-0.142739686703386	28.3210951945296	2.5115704949942	0.111932514532335	0.4094004625004	1.85246412728171	-0.561787244386865	-0.885060247465453	1.89992491753523e-12	0.0148027309147167	0.911577331036893	0.683681385184091	0.0687306886085756	0.578633481493067	0.379846626093965	0.309754155839337	0.9997486989803018	0.9997018712702396	0.7447341098663904	0.7511794238568148	0.5218155488125493
ACOX1	4.39784990051026	4.59818382309294	-0.392643871119383	0.1424796029467	-0.20693746951974698	-0.647905287855069	0.180195094644748	0.18096790495276505	19.5058785764783	-3.42832047210666	0.8269869042698459	-1.4302335521193201	-2.65612138559047	0.5677545661500429	0.8049253944789259	1.4244793194039699e-12	0.0010983570810574	0.417133860239163	0.157683779516345	0.0100368509274126	0.575417310929614	0.424270019606572	0.133693045633824	0.9997486989803018	0.9997018712702396	0.5411018194443351	0.7488294680357129	0.5646864037179397
PRPSAP1	5.14131165649791	5.80747621177162	-0.0413859285062968	-0.299634220721769	-0.0801865243836026	-0.370194533820308	-0.487921515444531	-0.28966389277556703	36.3490377665663	-0.42932610327153603	-2.6859137664615	-0.654336800906369	-1.8248544155616	-2.2455476798041603	-1.59669604513838	1.6211738994974897e-43	0.669174199200817	0.009269890732492271	0.515314834389389	0.0728413882057118	0.028307699343917	0.11541837507031599	0.941545575799118	0.9997486989803018	0.9997018712702396	0.7530149826546405	0.09887387278349122	0.2066534764792727
CYGB	1.62388774167995	0.44861872995225704	0.3683893029698811	0.07889481583904501	-0.5490998062036699	-0.6617336057361322	1.73684422311156	-0.0297519412410651	0.555912469655394	0.9903871055156991	0.140450396965259	-1.1721837236881498	-0.840002750796966	1.6355939656843201	-0.0396291881956147	0.588433197829506	0.326002985712366	0.889486256009185	0.245721659320623	0.404136138279284	0.118165821294711	0.968528828028998	0.8071581429861855	0.9997486989803018	0.9997018712702396	0.9017587039650427	0.27384543221453056	0.9809024546844848
SRSF2	7.17594264865775	7.2185457735399	-0.00754372730668054	0.11254891338907301	-0.0847488859836401	0.153132732535407	0.308162130153998	0.232238474465355	17.289948474912	-0.0523946791347756	0.45298327174584	-0.452311617430654	0.503652430409841	0.655962975831802	0.8088073008979909	6.665461770934179e-15	0.958391778685769	0.652142577137088	0.652691077113136	0.6163188322619749	0.514392694564748	0.42174098297815704	0.99288500820929	0.9997486989803018	0.9997018712702396	0.9419258501292079	0.7025916918976751	0.5619634177463528
ZNF577	1.8294575050891297	0.967874108628419	-0.432753362170862	-0.38373701411957206	0.220811035177428	-1.04822474063396	2.17161963971351	0.220121224190221	2.28721719819608	-1.7243208819830302	-1.3381370601932299	0.724857617818984	-2.01518447219526	3.8996554038563698	0.447966885840111	0.0256083070646789	0.08963285075109899	0.18573891294154501	0.47126623301894704	0.0482262545295672	0.00023944534020257599	0.655738558334539	0.5566122530491032	0.9997486989803018	0.9997018712702396	0.7076932819222574	0.008116791747844082	0.7640126026652517
TMEM143	1.9722309648185	1.9422478917203398	-0.258150160729785	-0.17485492955398002	0.18374986030709803	-0.26660912741764603	0.18319549850064198	0.7775226261629731	4.57286864669243	-1.02843531454106	-0.609565684343997	0.6227934753012829	-0.5106424156096451	0.32260149753355394	1.72057559775725	2.3550927403986898e-05	0.30774068687954603	0.544377063645875	0.535704366779904	0.611414913499021	0.7480824503169592	0.0903155431491482	0.795951801642485	0.9997486989803018	0.9997018712702396	0.9416347380473373	0.8651046276975176	0.1693699580231608
KLHL10	-1.13862340205738	-3.56219626351401	0.247646035058597	-0.5214290107349521	-0.0921484191647326	-0.703213770181237	3.26796404220129	3.5417557023868	-3.14997890835958	0.5994731297213559	-0.6974025610952391	-0.163914489562665	-0.845185651139968	2.44757011490232	5.04728124671943	0.00525543473366787	0.551219930033319	0.48818360398378297	0.870379595638702	0.40135704180172493	0.0179672188813814	4.39786395884523e-06	0.9044758005471764	0.9997486989803018	0.9997018712702396	0.9005716575456177	0.07224153917814499	3.39880693401195e-05
ALDH16A1	4.7528773878526	5.69734005969558	0.0311713464620869	-0.145297861071057	0.21522272359407	0.0119114293993316	-1.2156692945056102	-0.400642989839189	21.8931377477482	0.250321839481351	-0.766474274797267	1.3919364839664299	0.04366963965455999	-3.46848304167579	-1.62461612162724	3.9798996913995205e-11	0.803204659104272	0.4518922538521671	0.16892840795508998	0.9653082871888149	0.00213823754770834	0.10989550126999	0.9683227423129701	0.9997486989803018	0.9997018712702396	0.9961765545556152	0.018629272284153894	0.19878799158359345
ITGA5	0.390852699663967	0.0933828928663727	-0.0468409957080586	-0.623948010437337	0.698738513674071	-0.54500980945275	1.56566202746463	1.95782433087208	0.0935181163273955	-0.148026619387487	-1.2778335918008898	1.99987706073625	-0.774554974863147	1.2597220911737799	2.75678309292441	0.9262864958774691	0.8828311928895451	0.206104502686452	0.0501567377964727	0.44161522514600604	0.213466169740402	0.007728154951628621	0.9832371402599936	0.9997486989803018	0.9581894796890289	0.9076100566121479	0.4082140783417114	0.020634696093265757
SIGLEC11	-0.9057071427145269	-2.10868307531973	-0.737460264892116	-0.39148327597448207	-0.426354351597873	-1.16236170625065	1.9331256831573898	1.99248772995755	-1.65511912777517	-1.8222545079996597	-0.461540974014488	-0.663112585909144	-1.43598256895075	1.5488012687538002	2.87311750446145	0.114797251992839	0.0736935584281894	0.646051458399545	0.509918055274625	0.156367683106605	0.12652108375447502	0.00557945764004545	0.5301931479364083	0.9997486989803018	0.9997018712702396	0.8223041198521811	0.28628067837947935	0.015479926471241922
ZNF385A	5.13753632897649	5.5552378828510705	-0.00133254012069556	0.15500111724765198	0.191811022866198	-0.0489702977882824	-0.49893525276392797	-0.6135701941978579	17.794871949730503	-0.0124764164454522	0.83525941646771	1.40325005064452	-0.205338272935014	-1.4590802672742098	-2.56451751687292	4.4617390296927505e-10	0.990091051813154	0.406794817740041	0.166049792346422	0.838019206248833	0.149752385411877	0.0128295815197782	0.9980522057277766	0.9997486989803018	0.9997018712702396	0.9782965374163916	0.3219568639333597	0.03212920080120531
MPP3	1.09513600159375	1.0986427024062602	-0.379157059504145	0.023228921243596004	0.0735324799230074	-0.0939657864216959	0.572894135297057	0.8559334309146729	1.59743495448901	-1.49706398665039	0.0602498551398462	0.25614489877234603	-0.17250008680285503	0.64394336552966	1.5529288268215	0.124203872575218	0.13967561378115198	0.952152264903576	0.7987204261567921	0.863611829054907	0.522945509025734	0.126116847583	0.632945254870813	0.9997486989803018	0.9997018712702396	0.9809984374450336	0.7090465110396197	0.22214847135789206
IZUMO2	0.0576859087466586	-0.7124100425058331	-0.0836118854464443	-0.129813898545877	-0.289755418245758	0.15913154414799802	0.462694500630825	1.2199702786524098	-0.806410415276739	-0.289729129084583	-0.23950031677944	-0.717222241286917	0.267518303752463	0.506775040163371	2.33228857861313	0.430186424757064	0.773075838563456	0.811520974004559	0.47615462859513297	0.790004838206005	0.614114682003912	0.0229644438644924	0.9646990189121389	0.9997486989803018	0.9997018712702396	0.9723948703371803	0.7777572429032666	0.05324292322779765
NAGS	1.73383434095456	1.1122692330989299	0.251325456283539	0.0889266353077764	0.0992152639976701	0.6867579524256391	0.49450545262710294	-0.0331209415895442	2.8390156779682005	1.07507173962369	0.336460421233079	0.36600742092927896	1.4371563522867	0.9438637123225141	-0.0722186289712827	0.00611104373364693	0.286508627861765	0.737659856777869	0.7156054728100542	0.155701289144482	0.34890299551887294	0.942660390243203	0.7810703556531577	0.9997486989803018	0.9997018712702396	0.8223041198521811	0.5567980116002076	0.9652989938924773
LSM12	4.71860559982594	4.67944155996559	0.0247668392107686	0.18472134199559498	0.143607648751826	0.630043551599045	0.0598303372661473	0.4304317864528289	11.335837301701	0.154946120785451	0.705403736229403	0.731963219279241	1.86321418016151	0.115594173607642	1.28337048906607	9.89889576999195e-11	0.877387266509369	0.48330039557318605	0.467021522552032	0.0671878040659711	0.9084441336670759	0.20440657541539398	0.982657849234849	0.9997486989803018	0.9997018712702396	0.7436755879277593	0.9548743037681444	0.32600411845026955
ASB16	-1.0596333285323398	-4.22787407167063	-0.35119519121662296	-0.42193344925117	-0.0150997084186793	-0.9049014842932158	4.68657394640876	3.7931965281505495	-4.195047814930319	-0.8545583860019921	-0.5921360071621121	-0.0265058187104974	-1.11686477476796	3.7268617531920296	5.528747421732461	0.000758163745850957	0.396317574794399	0.556456527595124	0.9789443435998578	0.26839307883609803	0.000825188994161402	1.10610472431255e-06	0.8473554683308352	0.9997486989803018	0.9997018712702396	0.8643636587056516	0.012567132247366579	1.3255528625190353e-05
EMC10	6.02393123255138	5.96931812169842	0.0618677497950313	-0.0312288267617476	0.03382500973719899	0.0623633475153212	0.304251082976742	-0.0228777534144344	30.4755484526464	0.80924365438401	-0.239391854245789	0.340573903908192	0.38444698684820705	1.29431373256764	-0.148509528789733	5.57001922132226e-20	0.4216080023360229	0.8116248014202521	0.734603936101113	0.701972391947832	0.201262528676375	0.8824349545481791	0.856388166188959	0.9997486989803018	0.9997018712702396	0.9589272907421331	0.39324613162562644	0.9264659850770111
JOSD2	5.0621153808405195	4.79224915783189	0.378612571069823	0.0106281529578417	0.0803740368816395	0.43598337218996897	0.0288691421895496	0.643835396631662	14.8697664589812	2.49088579714126	0.0450201028532329	0.41411585025365205	1.3721038401707801	0.0671569162174357	2.2828993916950497	8.86743088985868e-12	0.0154985473934125	0.964380417464468	0.680226709915901	0.174975768390376	0.9468987607083119	0.0261548325184146	0.31441626766325975	0.9997486989803018	0.9997018712702396	0.838277001006712	0.9748660848293788	0.05962948639938234
FAM171A2	-1.32631638412787	-4.40316110969834	-0.0855960801575636	-0.694303089052064	-0.420397142061961	-0.197796974477307	4.75890214722795	4.53105102590534	-3.6367494567313097	-0.190397625625722	-0.915595086982979	-0.719081600337934	-0.22077104838817802	3.1963677222400295	5.854509437680941	0.00134998169426362	0.849648936836451	0.36347853257067403	0.47494565515277504	0.8260045550477579	0.00255384104177009	2.35518979344909e-07	0.9775914229241471	0.9997486989803018	0.9997018712702396	0.9770627977770849	0.02060229767913389	6.382349358912653e-06
DBF4B	1.7130558864955698	1.0383054511145402	-0.313166857564192	0.0159598715543904	0.26675272420646	-0.8714117909446719	1.2207504516801102	0.47314558661674	2.03328358344849	-1.3199112338845802	0.0444298647443051	0.9326078820933209	-1.71757914298124	1.7930835344486897	1.00880604292055	0.0739508919622065	0.192148692586977	0.965078639898225	0.354703999115171	0.0908684134132582	0.0958399903127538	0.317860310229588	0.7012955337653389	0.9997486989803018	0.9997018712702396	0.7724033674035534	0.23625409598349387	0.4575265352331835
PLCD3	3.7280720405778998	4.39026431062114	-0.246197408021639	-0.0618956260756164	0.3212049636731	-0.0563197324916161	-0.7006267710931671	0.46731214719271996	11.3469621719995	-1.5124012173912	-0.24089865104745803	1.6234946188240702	-0.15640854376257698	-1.3813839501193703	1.4193354255539399	4.3069839285607406e-10	0.13571071617854402	0.810584992498436	0.10963725329613302	0.8762205604000629	0.174587968369427	0.16132787854362804	0.6283575451438644	0.9997486989803018	0.9997018712702396	0.9813595277663145	0.35743924367126184	0.26993186059085705
FMNL3	0.189523989584524	-0.94745267139991	-0.24445560654616003	0.23305660733609804	0.118233174210977	-0.24868253996832698	1.4137175556959098	2.26441237248464	-1.3875196189633199	-0.8796162352790691	0.53273690544843	0.36035946881106196	-0.431391938981945	1.5763714756476297	4.348366702595951	0.189230069529846	0.38270772041729295	0.5967258335023841	0.719866024492391	0.667685506780248	0.12921853904156302	7.3673116811452e-05	0.8410169869482991	0.9997486989803018	0.9997018712702396	0.9514946912526877	0.29039494776450875	0.0003356736395135058
AQP5	8.18469066696607	9.99601982737375	-0.201019317664265	-0.514992296610758	0.288956714534791	-1.4451325270249098	-0.7804675911009409	-2.7083046578489705	15.843459177677698	-0.7259375969866391	-1.1546540919430202	0.817664760401825	-2.4430263359443303	-0.9898174909423191	-4.4171062852612994	6.34296904610344e-12	0.47074843831078605	0.25424079537106703	0.41672918687650606	0.0174425868636764	0.32875413562855893	4.2496476532854796e-05	0.8756853984045379	0.9997486989803018	0.9997018712702396	0.6065962894390408	0.536419342492363	0.00021098084721172587
RACGAP1	2.65330072567901	2.7117084955975197	0.263994106231773	0.025551583087716	0.3829727841408429	-0.445371454111852	0.197316793137124	-0.000860959215804867	4.4396501302680305	1.13894850643193	0.0692872290768931	1.4088090497875199	-0.8391102340446541	0.252458446710135	-0.00165951848514561	0.000243997763158302	0.25934616621064605	0.944992368150996	0.164032045059075	0.404660866336151	0.8018181315617929	0.9986815862166801	0.7632011899947878	0.9997486989803018	0.9997018712702396	0.9019948599167703	0.8963371999722816	0.9993882183009373
LARP4	4.37698732738357	4.37393992300384	-0.16507381331467702	0.0397065899732376	-0.0872515800198174	0.148030533234891	0.31218174713527297	0.594475105479008	9.91124451158784	-1.01429791812254	0.149723199208478	-0.436220606434127	0.43269810556107796	0.572466143858695	1.78064360267919	6.858561997384099e-10	0.314547201064383	0.8814725002613739	0.664248124151189	0.666750875959578	0.569379442407925	0.0800675621094392	0.8000855114657981	0.9997486989803018	0.9997018712702396	0.9514946912526877	0.7443712546969418	0.15335234473728104
GRASP	0.15911743725209804	-0.7296978056214979	0.0388151454575705	0.20846621383446698	-0.284400640142758	0.20474667356851503	1.4596171269409999	1.59083928260889	-0.7584088565882641	0.12691472344254198	0.434528436106089	-0.8528139862294929	0.311014734740315	1.21979669070907	2.32248914309409	0.45577875547222896	0.8994433181476529	0.665419413428777	0.397251556876735	0.7568584065655459	0.228222745548447	0.0236497006587705	0.9868846134237861	0.9997486989803018	0.9997018712702396	0.9693862473911825	0.426011114406068	0.05460595459815743
RAVER1	0.709061926282314	0.31951167498336	0.071109534696033	-0.15363025689159499	0.106717396943608	-0.38009174999923706	1.5056406957902	1.7396562687775001	0.332903289617349	0.28841415463474895	-0.410065291506705	0.379448194522805	-0.668943692943784	1.41014092073499	2.88610467637592	0.7423935734675451	0.7740639781213391	0.683235107146191	0.7057475740418491	0.506124812742669	0.16355094889329902	0.00536102562392528	0.9652159865660215	0.9997486989803018	0.9997018712702396	0.9186950823288119	0.34176298516870435	0.01496113469241531
SYCE2	0.10958739610797802	-0.8702716935870279	-0.0451982193821539	-0.23282493716538397	0.0296917338251427	-0.0717157820191783	1.1851876652048798	1.52422015189266	-1.3757996528936	-0.16347567725408801	-0.542114425575046	0.0866298626692268	-0.12390737853921302	1.42475069286541	2.99990614304533	0.20513776738564005	0.8707302094717091	0.5915656058387939	0.931264327391841	0.90178975800575	0.17333101022513003	0.00437489624039021	0.9817226380257258	0.9997486989803018	0.9997018712702396	0.9861449789982374	0.355561241433796	0.012476887030215152
SPC24	1.5558799148529199	1.7607177807396102	0.260647671938887	-0.124186080793429	0.448470093765716	-0.350921069855612	-0.0148751263178525	1.13575393345879	2.0385102683418403	0.865369235569424	-0.26608259011798496	1.3117337976762	-0.5001173576217229	-0.0135609539893338	1.73193186586721	0.0539391180077202	0.390347931050805	0.791059475800476	0.19465062981830702	0.6187778014027471	0.989235706286353	0.08875785239650401	0.8455586429880656	0.9997486989803018	0.9997018712702396	0.942893512989431	0.9950818597420404	0.16695726844323522
IP6K3	1.10617470277221	0.723520715361213	-1.0881092274486899	-0.6449884986138921	0.7894938904666411	-0.606838051269583	1.46584248000016	0.175447116640476	1.5707523089490403	-3.91088896193071	-2.02507472283179	2.40470683879506	-1.0783340666483299	2.38155373008442	0.32420103679949897	0.12133006322759599	0.000230694286177602	0.0471710363460753	0.0191852454009996	0.285062249724332	0.0203233036078327	0.7468770650721079	0.07430485500637347	0.9997486989803018	0.8483352314621467	0.873861465673838	0.078562903877136	0.8311160962235384
LEMD2	3.53595945039011	4.0629096786391194	-0.310482329423663	-0.0259843971560396	-0.0520161159634419	-0.573682910481784	0.361941010550378	-0.906086793570593	9.85383438445062	-1.96634954282013	-0.101995145690249	-0.2700742806057	-1.6863507289623	0.703346478585275	-2.4399389191823397	1.09001257877085e-09	0.0539376760824035	0.9190984277648699	0.78802334108574	0.0968007470260085	0.48506628073983	0.0177169618836018	0.47950708554615695	0.9997486989803018	0.9997018712702396	0.7829957347293666	0.6785149057561234	0.042522333370983295
ALOX15	5.5147160453140405	7.4467705753741695	0.425684355236804	0.8345483229417511	-0.546980584750865	0.5567449393462521	-3.52748628300133	-0.5974251282921589	9.54830251000152	0.92454373879922	1.58690180563743	-0.9877381567239399	0.547227749360245	-3.20405122595394	-0.767392764781299	8.627840310071319e-14	0.358787811127278	0.117622303299362	0.327120055098968	0.586186738637188	0.00214136649323276	0.445760669225507	0.8279382501890434	0.9997486989803018	0.9997018712702396	0.9361061089031798	0.018647652406525488	0.5852897692634189
TREML1	-1.10905703035276	-3.80954896943145	-0.49416385108464	0.8697915918192529	0.603262457578936	-1.78000533243528	3.33444023070433	3.3889747712296097	-3.61087679185598	-1.3137256531643602	1.2685808181078702	1.19136489494916	-2.3378152167578996	2.65947384846672	5.01235905784612	0.00181045146841425	0.19422615143561703	0.209360325414293	0.23835725466256197	0.0227418926438605	0.010770111911941	5.244886299409839e-06	0.704345505862715	0.9997486989803018	0.9997018712702396	0.646709202385477	0.049991083200930056	3.889725099696932e-05
ZNF653	0.758916189623854	-0.0216843732990668	-0.0261854446704208	-0.331256307806551	-0.0620859462608073	-0.27988189020637605	1.8298127365152401	1.91805476516758	-0.0237110273775217	-0.0837479602922489	-0.6898807713026489	-0.17605021386981498	-0.415176935303402	1.58715385954554	2.8831918794361298	0.981299894252447	0.933541962853183	0.49284349096680896	0.8608610785857429	0.679470333381126	0.119123781578419	0.0054798964158416	0.9895949904736847	0.9997486989803018	0.9997018712702396	0.9539300514835602	0.2750907776177021	0.01526438416206223
MED11	5.26605787321508	5.28884918303333	0.280772537993164	-0.14240095355446303	-0.125509877200558	0.48862269114719503	-0.374292925285355	0.0129265089769698	22.7527306565837	2.5454476239930095	-0.826603251347991	-0.88155303665834	2.09209456688649	-1.22117761462153	0.06142171654467	7.85747603668512e-16	0.0134747537923599	0.414293233496781	0.38144070144949294	0.0405314043868578	0.230199293557159	0.95122803732572	0.3020422327589367	0.9997486989803018	0.9997018712702396	0.6985713652980159	0.42771143147964863	0.9705594906891795
CXCL16	5.22423098264713	5.00371425332317	0.0877653452684207	0.11150216538072599	0.297001995326853	0.189894229763637	0.56393042756427	0.94204152997603	11.333867948974198	0.599856699467545	0.45146607002346395	1.6185290437876299	0.614841359135006	1.1200439128084199	3.11707518911452	4.1004833641715105e-11	0.550908074978747	0.653237123161723	0.11086696664383099	0.5409532588664411	0.267188494487572	0.00277249242497804	0.9044758005471764	0.9997486989803018	0.9997018712702396	0.9274214903240778	0.4713793141140817	0.008315888454060207
SCIMP	0.0406957409638003	-0.928944172550853	-0.6612513357161619	-0.333030259620924	0.0674913941221533	-0.463853722652953	1.3443576756303999	1.5479097665508799	-1.00222075076167	-1.74883533871021	-0.5017743631750611	0.13485385778786	-0.603964663187456	1.18310335495203	2.28065405296986	0.334682611456407	0.0857824208749153	0.6179795918508361	0.8931972006199791	0.548118021246342	0.24477740190875602	0.0264495881089366	0.5497779127851207	0.9997486989803018	0.9997018712702396	0.9296733672134149	0.44500344619327165	0.06020969627581784
RNASEK-C17orf49	-0.716981644268491	-2.3429114723187996	-0.0112343955656776	-0.992523530892657	0.415593119781425	-0.8465922410931629	3.78379800998834	3.6251971352051	-1.7163928105793202	-0.0298226145034713	-1.7492850265859	0.8862619331227991	-1.000703366702	2.46451007811155	4.493943976474929	0.0999903228649922	0.9763116961679391	0.0853994558999241	0.379138599199066	0.32102211133855896	0.0165764363775254	3.1176190735314e-05	0.9960558291979911	0.9997486989803018	0.9997018712702396	0.8851139637522235	0.06807459238914708	0.00016338040781840646
BCL6B	-1.42617859564567	-4.301359808436939	0.282641007620093	-0.973047459322428	-0.0363003274011917	-1.46624063350952	4.88067138009146	4.03835896218331	-3.73230346585202	0.6781208649592471	-1.27348991772948	-0.0615816636784403	-1.7928723465302399	3.6107950315711004	5.67275250151392	0.0015150308778119099	0.500449585114595	0.20764807771776603	0.9511143611022	0.0780863429018431	0.0007220062364729	4.27820187298016e-07	0.8899170306118694	0.9997486989803018	0.9997018712702396	0.7595096912432403	0.012022844633775363	8.064483229477032e-06
TNFSF13	-0.17392793061614997	-3.07060062159804	0.135839085377624	0.5685355111792321	-0.234427792093597	-0.5517035310321221	4.20149798333398	3.3127103912446403	-2.598671016884	0.38696783212750896	0.919680756569366	-0.5178946527448811	-0.817546120479178	3.1434021089392297	4.6344640512352	0.0162268871554862	0.700210522570798	0.361386300913921	0.606530289776718	0.416904052263918	0.00261141233119377	1.89309630978673e-05	0.9505029825936735	0.9997486989803018	0.9997018712702396	0.903382183889144	0.02078803367523679	0.00010799418076756125
SENP3	1.80899950834226	1.6861196800173401	0.056242428628607004	0.29350291956198304	-0.0812375338414399	0.29828083078655704	-0.35489855041603796	0.550097006008083	3.53093856400377	0.252788846335158	0.9028419869064441	-0.312688202769519	0.6266267872250689	-0.546698247770144	1.25530904648222	0.00255933670366045	0.801294596957933	0.37349946798540296	0.7555764085703871	0.533208139324395	0.589759683695126	0.214471902557774	0.9682558584840599	0.9997486989803018	0.9997018712702396	0.92556611834352	0.7602294862973283	0.33870285524247995
FGF11	1.31476918508291	1.7200158007466702	-0.0509743611154576	-0.23189727730759502	0.0764511667630945	0.0949166978002175	-0.847274900374105	1.52884134795859	1.99463625324535	-0.170152112502896	-0.504489063893678	0.22797980237803697	0.138814862085782	-0.7941583277778879	2.49359754959164	0.0588307173528433	0.865473793963639	0.615706064362415	0.8204552761630219	0.89005142438078	0.430612173157229	0.0154086820879868	0.9807079102848423	0.9997486989803018	0.9997018712702396	0.984343248357099	0.6317271272397618	0.037646886240412146
EIF4A1	7.08699935798447	7.01884089470593	-0.107445943115817	-0.0455195132583072	0.303776338908966	0.0399324068598995	-0.11191590173473301	-0.0324238549737736	10.9496563007583	-0.77723714003033	-0.182884452859715	1.68399561384324	0.128260315290019	-0.248650203462232	-0.118222911402216	6.599555358349671e-07	0.44028135764174103	0.8555337436438071	0.09772596214584699	0.8983915259210491	0.804498095517781	0.906299217843494	0.8635647242402199	0.9997486989803018	0.9997018712702396	0.9861440248876991	0.8978130132068369	0.941698368394034
RPL26	11.733273034242101	11.3097185114538	0.12225605014536	0.13415849316854	-0.0327344337207364	0.43668964281943107	-0.405047582781051	-0.563171537141345	21.1556006042678	1.07734946844926	0.597347393888949	-0.196919252934115	1.83803065997313	-1.12237348762856	-2.6669635825065203	1.61171920292133e-09	0.28594962808988106	0.552630508650338	0.8446013207756791	0.0712821563418906	0.266280103828079	0.00991229755558868	0.7806758379106321	0.9997486989803018	0.9997018712702396	0.7505544617839243	0.4703315830375991	0.02567729047560067
POLR3K	5.1411473990530805	5.10385607790363	0.185028224739352	-0.139768328394624	0.0175480513877191	0.15404584650247502	0.0594435130264292	-0.20863661896136199	21.2787671702338	1.42118769335417	-0.7840504793286379	0.10501113864278501	0.563532695426542	0.18243805884287398	-0.8296036779167959	1.31279801911627e-11	0.160342342937104	0.45495722407131106	0.916706077968381	0.575121417827415	0.85769274037351	0.410102973665548	0.6617242838027222	0.9997486989803018	0.9997018712702396	0.9354047106115502	0.9280898082013526	0.5511977883564724
SNRNP25	5.29443906369609	5.516439912089949	0.271428567788978	-0.3797633760575879	0.0459214458020664	0.44082748709860997	-0.44708302963090596	0.44984267138516604	22.5271818260682	1.83732010127691	-2.20039783752932	0.244498728131327	1.4524289873512501	-1.33731736061385	1.72763242163637	1.4881654219033e-31	0.0709559577009669	0.0315131334252521	0.807651945697808	0.151424658966934	0.186004727725329	0.0890327720130722	0.5228568079228154	0.9997486989803018	0.9997018712702396	0.8195347937117721	0.3730691527659889	0.16735411338352307
WDR90	1.3157414236223401	0.70147969791408	0.565566665696407	0.38598913080234004	0.0123904822403528	0.269077665403725	0.8146966318068131	1.5880086816506698	0.692353041468522	1.72734272534541	0.7652473060066519	0.0341284814649183	0.371409240524543	0.631663209200641	2.17727231807566	0.49564640770636104	0.0893534999449229	0.44703150526800295	0.9728898821147199	0.7116217508450592	0.530517201678827	0.0334438832110273	0.556591750921424	0.9997486989803018	0.9997018712702396	0.9615450749501515	0.7153286619661184	0.07382761903269375
JMJD8	3.3397344802103	3.1172632987492204	0.222381089270436	0.30941965858618603	0.277137533739313	0.535512586619031	0.287551976885172	1.04469935367864	5.3218941658193	1.03986637895228	0.909049326523654	1.1087386076879	1.16424355755398	0.38525336189242104	2.35678294477653	1.95332514599325e-05	0.302604205757805	0.36686624794249795	0.271958607272909	0.248809400844039	0.7016771291737359	0.0217903416100368	0.7924651042250939	0.9997486989803018	0.9997018712702396	0.8602929176004624	0.835911709137438	0.05087004816544719
CCDC78	0.305719193221754	-1.04582906691741	1.0312360323054899	-0.37793760934045395	-0.23942987866107798	-0.21180638530014897	3.34837938639961	1.49491078422434	-0.899118686754558	3.51670430038027	-0.844280919550421	-0.705851558875818	-0.33383079770826296	2.50252491850356	2.07231372204009	0.377718183689176	0.0008576221744086691	0.40189027197926097	0.483118314774981	0.7396906506472221	0.0150613468475539	0.0424021028281121	0.12128644924370974	0.9997486989803018	0.9997018712702396	0.9675223954735875	0.06351802250166148	0.09057549482801294
SPSB3	5.23140945980214	4.81439837082101	0.220095556636401	-0.24744483684618201	-0.116465051959383	0.19632216311702502	0.742080387563282	-0.37255377133089795	19.538817444295198	1.4711502480326102	-1.4123999670355298	-0.6060331600648671	0.646334952281554	2.23336904004997	-1.2421613354628	3.4511382284538497e-28	0.14630803151975502	0.162832236098333	0.546705173315735	0.52044787442618	0.0291426898638255	0.218855158052238	0.6413928132972904	0.9997486989803018	0.9997018712702396	0.9206672326984795	0.10076488108819993	0.34401618657419136
MEIOB	-1.1091224134441102	-2.71804621105998	-0.0656722329999378	-1.21205513113749	-0.654485900418014	-0.14301303398262	2.9252079408467595	3.32262308450469	-2.48170702634121	-0.156045897365365	-1.6720970351019901	-1.13720609089746	-0.170642739023184	2.18858181241321	4.69360431991803	0.0231650029503536	0.8765374176702471	0.0997460273520118	0.260196993378983	0.8650698822697459	0.0341004590175205	1.68832616099134e-05	0.9824502048473843	0.9997486989803018	0.9997018712702396	0.9809984374450336	0.112930249121859	9.785934802468077e-05
HS3ST6	1.44399091041592	3.04061094421103	-0.4047038952289911	0.0652381266401339	-0.348562170801246	0.461658970083696	-1.95327348989609	-0.612602693675877	3.78676089808883	-1.15677601967832	0.12667368977447302	-0.8894539259345509	0.595926466423813	-1.75691382612768	-0.804172147253089	0.00199933241048413	0.252033396494952	0.8998139032039421	0.37725014958617203	0.553399075595285	0.0912298557932553	0.424772931772301	0.7555611187499442	0.9997486989803018	0.9997018712702396	0.9317969315315173	0.22854951069613413	0.5652479564981182
C16orf59	1.4148263044449199	1.8414447408713799	0.302805490765214	-0.213067475353326	0.546418906342856	0.011987620449985999	-0.7753327550878509	1.0758989701236201	3.1003149803824503	1.32890046360421	-0.611293807033052	2.09566750599962	0.0232336830428019	-0.992713597428321	2.3282883631384905	0.0057874959152416	0.188979422023862	0.543341350691568	0.0403302296030513	0.9815386371614442	0.32676575253849605	0.0235227837523704	0.6982300886573717	0.9997486989803018	0.9464926370398831	0.9979324995437225	0.534531951768389	0.05435084434826473
CCNF	1.51260812483639	0.79345017149037	0.189549110486545	0.20912634931983198	0.0603807275316006	0.291065828889896	0.725337381861418	1.81999478136761	1.39229495952518	0.9515703508937141	0.676746664475171	0.266448159819353	0.6634998195910999	1.0104131557769	4.44589281905109	0.178664478404814	0.345218734557404	0.5010862267721471	0.790824476562205	0.5094970902271789	0.31737607223304604	3.94015553601771e-05	0.8197986510014346	0.9997486989803018	0.9997018712702396	0.9196246760469797	0.5242276487787813	0.0001978203748251002
TBC1D24	2.0494634412740003	1.968554123149	-0.3479299806276961	0.511503945453262	-0.0182240363396114	-0.10217420115727902	-0.225037462331869	-0.0844700885280952	4.996177243981459	-1.47257971481444	1.91916898316568	-0.0665177481501799	-0.2090113742861	-0.42458952034582004	-0.18261878669918	5.06376340607656e-06	0.145922985698922	0.0595685586854523	0.9471796635319171	0.8351245637773779	0.672605745823832	0.855692975735597	0.6410504712731042	0.9997486989803018	0.9997018712702396	0.9780258358361684	0.8168498111588692	0.9088916015709062
AMDHD2	2.39609905151254	1.93719704417826	0.160483049070022	0.065840646986018	0.20912955956799303	0.112941569272055	0.15794037221224	1.3459338259545002	4.107895113960541	0.579855626455037	0.208611632951978	0.643227143562027	0.19518611637555	0.24976685342322602	2.84270147578118	0.00011905229568885	0.56411330654849	0.8354352704411631	0.5224487306307629	0.8458854888037359	0.8035933563562689	0.0060489989616088705	0.9098261337200301	0.9997486989803018	0.9997018712702396	0.9796187998505712	0.8972994168468363	0.016634945784873678
CCDC64B	4.46727426481326	4.91788655631472	-0.252084818897513	0.199224312011145	-0.116959156721665	-0.19813664839423897	0.310533157592891	-0.824549348181042	7.830016866158349	-0.968288667116134	0.4716723464208011	-0.361513697411685	-0.35625971646668797	0.38326591998676096	-1.4232949183784398	1.54036703587453e-07	0.336809757311334	0.63917493060044	0.718962008386652	0.722860964048977	0.70356056677781	0.160175401741145	0.8144956986640843	0.9997486989803018	0.9997018712702396	0.963796425246646	0.8371551023620477	0.26826494354997044
PAQR4	1.9149050186856003	1.5669011790903702	0.43948390341769605	-0.0312959993754856	0.341473985406789	-0.17890086824296303	1.48779626458326	1.21088707867021	1.5282808286771599	1.37734789152605	-0.0636070933593079	0.950797412450763	-0.252494764710513	1.16791527781943	1.61968934233145	0.139553387345193	0.17360360489584603	0.949488581146458	0.345586455471083	0.801503056567478	0.24813326656321696	0.11063731463875201	0.678344033947322	0.9997486989803018	0.9997018712702396	0.9728094781177492	0.4495643572976924	0.19988805827381018
FLYWCH2	5.557401402124389	5.62913050472962	0.180178990551365	-0.356031798877671	-0.20138487237640001	0.0282182051288742	-0.32731724578293203	0.5390726856967971	14.9319200067449	1.1464131817286598	-1.29839930445795	-0.946743767360653	0.0831352961260872	-0.711024494643302	1.9146073944353899	1.8185975063315302e-13	0.25617062900378895	0.19974703744095199	0.34749000779428196	0.9340128995990642	0.48021758879764603	0.060248633323131	0.7612758394355323	0.9997486989803018	0.9997018712702396	0.9907029114401665	0.674501033054917	0.12113371624441281
ZG16B	3.6769272278874703	4.888369020275059	0.22321900198800798	-0.927819937457511	0.34032071347963505	-2.10644148939433	1.3069680028059298	0.256730371316592	3.16732156611726	0.4359950801310711	-1.16532208444055	0.56883361048405	-1.7940369196664199	0.666823546910692	0.2119705550099	0.00404385649445055	0.664427134234577	0.24835262336749397	0.571609602462916	0.0778299882142339	0.508124363653881	0.832945030550027	0.9401817633199988	0.9997486989803018	0.9997018712702396	0.7595096912432403	0.6976255280646372	0.8927274065524402
ZNF75A	4.076524295227371	4.55772712880403	-0.18492835666492202	-0.329657094172974	-0.11432070221850502	-0.407802624683351	-0.6578094424591221	-0.401132798626455	12.205961383459401	-1.5754403551132101	-1.55047085210356	-0.729790272689846	-1.55789491554876	-1.7749785005488101	-1.61620438474774	1.29478133103341e-10	0.120585393585977	0.126196940396404	0.468432747651003	0.12455920772789698	0.0808161917332093	0.111139702729402	0.6072786948213668	0.9997486989803018	0.9997018712702396	0.804319954270225	0.21031296334698196	0.20063989103585067
ADCY9	3.1347101410394598	3.0223672880978	-0.00550247723099798	0.185090252561179	-0.42471652405684596	0.17176278016538502	0.358110611476026	-0.656957820166559	6.50631603519367	-0.030880354480387	0.6481036396453511	-1.9817829838217602	0.444692711403672	0.617578484455335	-1.6343285080513998	4.68614531697771e-06	0.9754707011361559	0.5194016053119179	0.0521464972354166	0.6581170164526079	0.5397108783047551	0.10737867200982301	0.9958064740777832	0.9997486989803018	0.9619118162156597	0.9502878643220098	0.7217749567670618	0.19494275730121874
SHANK2	1.10625648810318	-0.969745292289013	-0.21085108465323396	0.550807585459943	-0.326639358635224	0.35587666319343497	2.91971961404049	0.803663374587896	-1.71997974789841	-0.7319048966821171	1.3914678175987198	-0.9486964603579708	0.613085578941307	3.90621787920861	1.41658377667968	0.12934960560612	0.46710958188910295	0.20530603205092898	0.346523300816952	0.5420954767351179	0.007387645122980509	0.1628827807044	0.8746613723658029	0.9997486989803018	0.9997018712702396	0.9274214903240778	0.0387119596841908	0.2719564188109827
CLPB	1.8417419973694098	2.14078470956738	0.19793279289673	-0.321618114385485	0.26374263910060897	-0.9630878603712242	0.17584331210388904	0.123439766689394	4.4547497790496395	1.1564910478135502	-1.17607746995968	1.3023015941823401	-2.42553815218686	0.299771453657818	0.325861239376872	0.000214336241164587	0.252176645803382	0.24407254530381894	0.197857820121417	0.0182577521805248	0.765517637718235	0.7456684245922809	0.7555611187499442	0.9997486989803018	0.9997018712702396	0.6135542530521143	0.8758492981358934	0.8300799775224115
NEU3	1.4971772415659899	0.546035444937392	-0.0940569693021729	0.732414170774255	-0.270910101311417	0.6246478561491761	0.581620981191765	1.05440539468238	1.43187017660797	-0.41267041956623296	2.84285607725688	-1.02496719403331	1.37024800111851	1.14894615390579	2.58772023678025	0.157203201718604	0.6812716879791709	0.0060464092267489295	0.30936118331412604	0.175550861037836	0.254991432494112	0.0120184740481635	0.9439985598687978	0.9997486989803018	0.9997018712702396	0.838277001006712	0.45721999235155264	0.030359407899656254
CYB561A3	4.15944512563317	4.4085908154834	0.00349603852667037	0.0782971412020125	-0.038114866566459994	0.185713236985409	-0.146030455498762	-0.442976985916811	13.057996524128301	0.0216611919608822	0.32108021936069	-0.19058880068080203	0.550088259064786	-0.319238149380807	-1.3138440679852	5.5927822401108394e-11	0.982789293154587	0.7501997375003621	0.849473590247113	0.5842362505232939	0.751702971754646	0.193954590580053	0.9976391494537419	0.9997486989803018	0.9997018712702396	0.9361061089031798	0.8673272756492294	0.31274132073197697
PPP1R32	0.0048281878045374205	-1.47666537273387	0.258919282816774	-0.240753052529087	-0.0995395231400344	-0.8622956381696061	2.6318485721945297	2.15295129722377	-1.64814930918394	0.789509632309294	-0.44771654146280604	-0.241003346792381	-1.26383739788225	2.31118524983677	3.29527568572198	0.11433605065541501	0.4329917467429289	0.655955299528247	0.8103826811745609	0.21108786906049698	0.0261006206342465	0.0017067523389116199	0.8625969847109607	0.9997486989803018	0.9997018712702396	0.8554656652440117	0.09353690407370502	0.005402743466392599
ASRGL1	3.62070013271707	4.5585840526588	-0.0548429796156061	0.9660967738617091	-0.5108273435253371	-0.6592771682762121	-2.2708150390192796	0.553257417368234	7.2936226338994405	-0.193648202916287	2.21929714287716	-1.48577819145998	-1.04013902981154	-2.6459528610685803	1.0774672779922199	9.83635296176348e-07	0.847104560068915	0.0333601028163209	0.142431213464108	0.302314606432787	0.0128914318238748	0.286213557339492	0.9775914229241471	0.9997486989803018	0.9997018712702396	0.8773200346279787	0.05679608936545513	0.4227731709050048
GNG3	-0.596103694740985	-2.4715359066030897	-0.42167828668621005	-0.784273033576647	0.279226723890952	-0.5515452514521539	2.9987870709073996	2.78552255719818	-2.90899267628556	-1.4398429525562901	-1.45747896351868	0.676767970064823	-0.929764707608427	3.1405906587513197	5.39969224669767	0.00892517072101235	0.15541183054546098	0.150045613199239	0.501281556423574	0.356253983299913	0.00266161493425974	1.12508996313054e-06	0.6536163287062617	0.9997486989803018	0.9997018712702396	0.8932199166387992	0.021007578517329466	1.3374557750260444e-05
UBXN1	7.284630718727889	7.3513243378789195	0.174589617775954	-0.0360377208972211	0.0677252351906168	0.231498863075948	-0.45311868266957794	-0.29836100681622996	28.5330371698098	1.9424849151513899	-0.22165533786339897	0.557870273425846	1.18873641922756	-1.64338791968846	-1.74017356744521	2.10321012994242e-18	0.0569129626524776	0.825310811178125	0.5790382228872061	0.239177516522282	0.10545156814399	0.0867910462941047	0.48561628174418925	0.9997486989803018	0.9997018712702396	0.8598577162147765	0.25237014525178036	0.16394995445397237
LBHD1	-0.352452037586872	-2.37990918115021	-0.0578384398295774	0.331411169281512	-0.0332097807627819	-0.220000994651436	2.3539438068094	2.56219295890773	-2.5566264562192798	-0.18776602791123603	0.628491727441685	-0.0900894078091774	-0.34678894680413	2.15450641801038	4.30171690458656	0.0181909266269936	0.8517198028548459	0.532000039069318	0.928530798647033	0.729963779685547	0.0356505509378787	6.228737447961e-05	0.9780892372089262	0.9997486989803018	0.9997018712702396	0.9653327664827461	0.11642176484720457	0.00029140747980002565
TTC9C	3.83230917164717	3.83314930068816	0.0096750424379478	-0.33050012454285804	0.0345250044186728	0.437097653834766	-0.220280882857696	-0.0859521217658394	10.687862516155901	0.0654644684260486	-1.35989710951474	0.18182488105100603	1.35712909075627	-0.494197699794883	-0.28633994028154397	2.1279806395244701e-10	0.948022462977208	0.179188166105397	0.8563259528083772	0.17968998771638603	0.6232126657431329	0.775588438021558	0.9917452798126632	0.9997486989803018	0.9997018712702396	0.8391191152192199	0.7839680568406076	0.8517924533609262
TAF6L	3.2436909520875497	3.64963650718895	-0.0247862457839231	-0.19753465969356898	0.243544030026627	-0.845392745781609	-0.26785570722273	-0.0417025144151478	8.98734309861674	-0.13717745690989	-0.6977034036353779	1.09364723821133	-2.10620530957098	-0.49970663377639296	-0.11393551790173	6.3511932468302e-08	0.891353481983898	0.489303080944713	0.27838446411773604	0.0392422668322205	0.620425488252646	0.9096897631742209	0.9848031767478806	0.9997486989803018	0.9997018712702396	0.6964784182687254	0.7821028613535719	0.9436290383895104
NXF1	3.92780410821257	4.87089273999653	-0.272655718214963	0.172493826038853	-0.0780941971459467	0.0249712696875706	-1.0200072250361	-0.406058043809454	9.854497384472221	-1.33310987006151	0.5333073185763549	-0.312468145530453	0.0575985665915792	-1.5780017358474099	-0.941392165156374	2.43110733633387e-09	0.18755502874622698	0.5959502879551639	0.755751470889294	0.9542545338174779	0.12189913047682699	0.350372907148566	0.6970286983370595	0.9997486989803018	0.9997018712702396	0.9938450363149298	0.27928595194453837	0.49188004989354106
STX5	4.54437836533527	4.56409938983908	0.007520045263806741	-0.13735242821713	0.165728286039567	-0.122517932071854	0.41690134301205894	-0.322138411084671	14.8527965934679	0.0616648036745195	-0.679797668627725	1.07256271391894	-0.469360387977549	1.10065844818443	-1.21618468131852	1.67243365522056e-12	0.9510380612454928	0.49933019669901296	0.28772740386206297	0.640476547610344	0.276517298358777	0.22870282897959698	0.9926505228696247	0.9997486989803018	0.9997018712702396	0.9456608369455783	0.4816572214898418	0.35599423252913326
SLC25A45	2.61603524882084	2.46504381567576	-0.177676604830962	0.6119420655641751	-0.4465626207554071	0.212667409002625	-0.27427965494583	0.419358661557207	4.870396972814	-0.7715524555303399	1.75675151111831	-1.60621895060541	0.436925189127892	-0.400554722986219	0.929192301862103	9.707303764351658e-05	0.44339000896247605	0.0864315012832805	0.113364920778636	0.6636836990049979	0.6913200619390799	0.35675915754074106	0.8639868876634	0.9997486989803018	0.9997018712702396	0.9514946912526877	0.8299538827411357	0.4987386299594655
RPL29	11.7080296167097	11.6478307792908	0.176139302907363	0.0104389520483513	0.0388159685810571	0.31731740098225397	-0.30567604682051397	-0.22430635950528197	36.659205561574396	1.54266569444271	0.0486026639336669	0.235463803029713	1.3630583776764802	-0.882506342173201	-1.09775241153719	5.2025770222782e-23	0.128292320630773	0.961392193527109	0.814657155547678	0.17787897633357896	0.381044628364126	0.276568291652122	0.6168195064472668	0.9997486989803018	0.9997018712702396	0.8391191152192199	0.587578282347451	0.41196967300098375
SYVN1	3.14280406970358	3.5736051796306803	-0.0846652841628524	-0.19821093068978798	0.21781365918919499	-0.234452572497066	0.26933945570401396	-0.3658876761615171	7.134041818528991	-0.48315913389788	-0.713576229285333	1.05624535863048	-0.606668317816538	0.442642938444206	-0.888373360571244	4.22869902040922e-07	0.630790959522267	0.478167101175106	0.295166799660292	0.546336986789435	0.659798103046588	0.37798618613339297	0.929493210061809	0.9997486989803018	0.9997018712702396	0.9291240805948031	0.8088022182436541	0.5200104345438766
ZFPL1	4.42656184339689	3.9390792337165497	0.252311709708918	0.1338026513999	0.0460980621582771	0.459214056594126	0.275910850562941	0.788272776768715	12.857449167133698	1.92509324883691	0.625789248966783	0.274643615544255	1.64763026430886	0.698783801759651	3.1533220649437896	2.3592401621211298e-11	0.0589509549930057	0.5343342783660671	0.7845159493813291	0.10449264041018902	0.488466782988637	0.00254461135193087	0.4946682139212695	0.9997486989803018	0.9997018712702396	0.7874453985241626	0.6811420745018091	0.007714159175213538
RPS6KA4	3.2163728996348397	3.9876228970052403	0.20965849560293498	0.12153026999604499	0.433723743308872	0.21459928675909803	-1.17523115956803	0.8031936327054571	5.810347047764809	0.7876114490530309	0.29206742927643997	1.3907480732773603	0.36748006153626395	-1.30733259258893	1.47018415462522	7.93005828523004e-06	0.43402999963712896	0.7712552441446521	0.16939622904715304	0.714514400994837	0.19777356926235198	0.147173196480753	0.8625969847109607	0.9997486989803018	0.9997018712702396	0.961911844140457	0.3882771423552702	0.25119990555364785
LRP5	4.13123644841948	4.2371854897277	-0.20615239688144502	0.24679610984088196	-0.0985042050040955	-0.43937087303202704	0.3799969510917561	-1.02215599295377	11.6136085202586	-1.18541455849454	0.937408768620425	-0.45805141923391796	-1.2067475686802	0.7767664745165551	-2.66018827571137	2.15179197138437e-09	0.2405019100262	0.35658572543361	0.6485232621418101	0.232115244272446	0.44427331235497897	0.0100428889321331	0.7470173693156852	0.9997486989803018	0.9997018712702396	0.8593787220213891	0.6439522023330757	0.025970593216790832
TPCN2	1.62986367710262	1.3882338407175099	0.0642372633547884	0.335893187022708	0.24945985440445	0.010593010101684	-0.11886652157544698	0.276306668104546	3.96351074949993	0.311027147188986	1.43523750535651	1.04897440021603	0.0246122281615945	-0.254966224357461	0.7019235499634521	0.00019363427898711	0.756823314824367	0.15624517874304597	0.29826178703148	0.9804433109449859	0.7995930470107729	0.48535359096079794	0.9609347394725544	0.9997486989803018	0.9997018712702396	0.9979324995437225	0.8948327386426875	0.6223655772864131
CYP4A22	-1.5845234758201399	-4.89211708903096	0.218487497030462	-0.0526048347794489	-0.22858079696995	-1.2877684431668899	4.60368495650277	4.268095424500779	-3.8290174900435097	0.46986654489172897	-0.0615720942221935	-0.35732261062993603	-1.3965896397946997	3.0474520649455203	5.45844286835096	0.0009392998958452	0.64021068836174	0.9511052913692529	0.722158585178739	0.16763631836511497	0.0037588431300503203	9.78941553788929e-07	0.9319027809831457	0.9997486989803018	0.9997018712702396	0.8311834203994944	0.025370563423640437	1.24023454235665e-05
PDZK1IP1	5.27201738209467	5.717314741203901	0.11430931193365101	-0.29916411165563206	0.0661303081198288	-1.18504191369539	0.500057095739743	0.0793341986915886	7.64943423626053	0.369064257129252	-0.583370687259332	0.164469231061987	-1.78538912644097	0.531620535405036	0.12578504106443403	5.58212006045548e-06	0.713429574906891	0.5625078150843371	0.8699152336801541	0.0791246229735004	0.598379189866234	0.9005071258750841	0.95380658681571	0.9997486989803018	0.9997018712702396	0.7595096912432403	0.7665374502110052	0.9383812247932288
CMPK1	6.43382479983639	7.0228700735009095	-0.108225364173584	-0.122809140490832	0.24449481977022197	-0.85707063640037	-0.3426960220829461	-0.50270549893315	18.5870171488202	-0.646708064481075	-0.445828757508512	1.1259549545991698	-2.35752159050777	-0.720917359565516	-1.5295035782018402	1.44106465737659e-14	0.5202860218057009	0.657966516166276	0.26455183215960504	0.0215736201198652	0.47503995361217605	0.131563547844634	0.8952856786950383	0.9997486989803018	0.9997018712702396	0.645185772589707	0.6699105211576417	0.22991224424493995
BEND5	4.85559835519664	5.03824963650512	-0.111083382536819	-0.0719613643488092	-0.459726345249447	-0.8268212974244241	0.651989133168043	-2.7542904099957903	9.838514462218061	-0.517944050583609	-0.194712697920915	-1.6108874491419098	-1.75737757453022	1.06263851480824	-4.96053263812375	4.49913678109522e-09	0.6064342857848461	0.8463896676913659	0.112356607270795	0.0838495195021872	0.293164654326242	5.78599885170228e-06	0.923409130303153	0.9997486989803018	0.9997018712702396	0.7622539263971645	0.49993444676828236	4.181417741085224e-05
COA7	3.32773426637208	3.03689697274655	-0.0767146879499313	-0.173546550338511	0.26579310746493107	0.15970320032045002	0.288802708541487	0.480586954433906	9.72208287259574	-0.6031515989498349	-0.8441027666374649	1.69424981086695	0.5699602019211779	0.7304198838707049	1.8601799466695401	9.194208635034659e-09	0.548720923479873	0.402196665133113	0.0953734954263322	0.570776868906027	0.468753203697249	0.06778620998611799	0.904131549707748	0.9997486989803018	0.9997018712702396	0.9354047106115502	0.6650729921798322	0.13353143510249965
ZYG11B	3.7037377988506	3.88438223392605	-0.3690525879003621	0.199629947744475	-0.0514591152166732	-0.331210696365149	-0.0834029545172385	0.518419952470866	9.111503785953571	-2.08979307448443	0.707948650055963	-0.23826908469186897	-0.8711754893527379	-0.149774183789474	1.4687333264639801	8.825294576598871e-09	0.0409057426877445	0.48202387322915896	0.8124729315284499	0.38703734929238	0.881646190637577	0.14741758626255802	0.43231732703461145	0.9997486989803018	0.9997018712702396	0.8995950717670664	0.9401665902092919	0.2515057277331703
C1orf123	4.8018871823701605	4.68712473469324	0.368523931741864	-0.18675084779289303	0.0381660652387565	0.509648925017944	0.0131760019431157	-0.0161353048936976	22.033524177811604	2.8736430018037997	-1.24958202243707	0.23657805128685	1.94620311724552	0.0457865789970135	-0.0661946035817112	5.058821707437479e-31	0.00555061331180295	0.216148962906077	0.8137640338843009	0.056165876059909005	0.963627514573129	0.9474358842780151	0.2279463589091586	0.9997486989803018	0.9997018712702396	0.7199566583817892	0.9828277705024129	0.9682002085832246
MAGOH	6.563113801791309	6.525708004622201	0.279457085853669	-0.0607909146574053	0.010391718866114001	0.637829550040785	-0.591732581847621	0.215143389372408	26.958194643729	2.8540678552137204	-0.35932318078341496	0.0800566420575808	3.07288689897412	-2.0326932844574896	1.1744898338445602	8.66186581397809e-19	0.00592399301784518	0.7206787546633739	0.9364552556680059	0.00315209995198127	0.047154560044638	0.244764706205187	0.23182190247029286	0.9997486989803018	0.9997018712702396	0.4257571909334185	0.14268360588156398	0.37472715825314773
ACOT11	4.3227103757405905	5.20212934580805	-0.659573604923754	0.0108090225408025	-0.0506926396012499	-1.01363382620233	-0.8687654364517889	-0.819045348504612	10.1758620265868	-3.5686056164527797	0.033336099863537	-0.210349023699335	-2.42582761355052	-1.4987885831230399	-2.05983272466101	4.8943965148183e-10	0.000722863892928134	0.973513760171261	0.8341096982076429	0.0182898288406693	0.139136608221188	0.0436421408581247	0.11465059441169252	0.9997486989803018	0.9997018712702396	0.6136472061029686	0.30543819122562565	0.09269472060522459
FAM151A	-1.31253134026794	-3.4063776362783904	-0.315656959353635	-1.06777325363637	0.79480174318416	-0.298893980391165	3.0293768657399904	3.3220905708997797	-2.79714750208006	-0.7349093914440219	-1.32820157954302	1.31156260495694	-0.351176861561423	2.17914641078006	4.536430103098191	0.0115884900006728	0.46544671733739706	0.188980882321438	0.19494202508133	0.7267002160866199	0.0336623985282279	2.7081895129044e-05	0.8746613723658029	0.9997486989803018	0.9997018712702396	0.9649854894235518	0.11184827417663534	0.00014489817439858555
PARS2	2.02636143350338	1.3914173610428	0.197898653236556	-0.0875702623850499	0.0182730253612374	-0.331831015368145	0.518218984034014	-0.46559467428822204	2.3212496361389503	0.953646205827529	-0.236249217801353	0.067669392904525	-0.706795475822342	0.796791608995146	-1.0542915481769801	0.0302225184573989	0.344207107195905	0.814018621784945	0.9462780998690409	0.4824164717802829	0.42865697666154295	0.295844197069933	0.8190333996585099	0.9997486989803018	0.9997018712702396	0.9123014603572971	0.6301778290419257	0.43352657029860125
LEXM	-1.1142648224691	-4.50449626358737	-0.22245160296571698	0.125226300375646	0.19625272407114003	-0.21391025652043902	4.12674344661748	3.7087409448631696	-4.06790621231827	-0.499116762237436	0.16002186701572801	0.320253672350206	-0.243075656233001	3.01342594228796	5.00172041077332	0.000842961593823368	0.619585869860592	0.873484590328778	0.7499222240340792	0.8087579793941752	0.00495547217182816	6.5699012382623295e-06	0.9265750960730795	0.9997486989803018	0.9997018712702396	0.9741817419420817	0.0301680038933976	4.607954851734008e-05
BSND	-1.34552763102944	-4.508474848447929	0.19664665342892002	0.248150039491197	-0.0639175545046424	-0.472995609810543	3.591265966663	3.67633543537181	-3.4451745462027503	0.391236211753047	0.267047724430573	-0.0882750530621839	-0.477173221851302	2.2946866460829702	4.416166678793731	0.00299352152008695	0.6970857328229061	0.7903771681865149	0.929962947631482	0.634958142140737	0.0268884062736701	4.47068188982615e-05	0.9496870345067536	0.9997486989803018	0.9997018712702396	0.9448906412267681	0.09545014597454766	0.00022028288078465588
USP24	3.1388528972694902	2.9603524672294403	-0.0540577852688075	0.178163723694015	-0.17525942081943602	0.129530903927069	0.304591948000898	0.0951799479622426	7.30415895995275	-0.368733836391137	0.738087708375418	-0.984063242844504	0.40319185452691897	0.618303692744397	0.292097204814687	6.758700312970121e-07	0.713667342555172	0.463258983891996	0.329093665024018	0.6882191296192428	0.538988155415035	0.7712206083975892	0.95380658681571	0.9997486989803018	0.9997018712702396	0.9569432868722237	0.7212230615984387	0.8486767514628737
PLPP3	5.17299239712482	6.246372869317991	0.0346300474650317	0.20592275692403397	-0.23848443864375302	-0.06482228665078099	-1.67504441693923	-1.1113424357497599	14.4122265605008	0.187337983692044	0.677621850670142	-1.00345440438804	-0.16091579539233802	-3.0464156442991697	-2.8977180271339	1.3161105767762299e-12	0.852028819518485	0.5010373368933	0.31959304981451003	0.8726855552866658	0.00372572217590349	0.00522929912709491	0.9780892372089262	0.9997486989803018	0.9997018712702396	0.9809984374450336	0.02524327491091115	0.01462666753839132
NOL9	3.5759106939292002	3.75783237738453	-0.223810547194493	0.314329782689359	-0.110384537373483	0.0285260126637656	-0.26269319876703	0.21191417205429397	13.062553691307098	-1.29181117738222	1.58321151082364	-0.524573207892756	0.0794944561518022	-0.667114347821458	0.658116382269788	2.42785827602377e-06	0.201270747719725	0.21112083510519897	0.601750601240389	0.936911142209857	0.53288580153586	0.513183464352736	0.7129633856556268	0.9997486989803018	0.9997018712702396	0.9915666602621356	0.7170446134683953	0.6473912682969342
PRKAA2	4.047003886790259	4.17285782557527	-0.48581868271413603	-0.13640901500501199	-0.354206386489796	-0.5571572400298449	0.858659368731763	-0.652760509377042	9.55301368611371	-2.56368461424526	-0.451141268556104	-1.4714227851535002	-1.3876346865740001	1.52028239736247	-1.6087784135848102	2.94428013965587e-08	0.0129085834688131	0.6540737512191851	0.146336806742135	0.170241312409219	0.136737589931025	0.11292573788905	0.2970334611072011	0.9997486989803018	0.9997018712702396	0.8325178513773283	0.30200845899313633	0.20330322886276986
KLHL21	4.01545107172099	4.88768910171332	-0.271467023546433	0.10570866656651899	0.0493716914824734	-0.0990341236531777	-1.05614604366588	-0.0877174445031183	9.624069418048391	-1.6747825101517702	0.3994201620298279	0.25222178259572303	-0.278064631512862	-1.84458445678394	-0.248452973908851	1.2615670386080601e-08	0.0994134994926436	0.690977137170321	0.801763977064246	0.781927139692196	0.0699429459176586	0.804605292551555	0.5745243288223244	0.9997486989803018	0.9997018712702396	0.9717182141234484	0.18948327747788066	0.8721313178803705
ZSWIM5	0.810762598802375	-0.0888036343416957	-0.361166176067492	0.600585735239191	0.038963418608407005	-0.168031536296112	0.9355801680822241	0.7636996039509749	-0.211062830402591	-1.49647882712323	2.1162148458987797	0.139299000939594	-0.338667488918812	1.70655811092093	1.69557146320545	0.8453100315113841	0.13985365431417401	0.205831294000212	0.8896656467914301	0.736132912400774	0.234723999841661	0.0970940480340318	0.632945254870813	0.9997486989803018	0.9997018712702396	0.9664094213847517	0.43334935279409303	0.17957252558661568
GMEB1	3.49314705088867	3.67175488480219	-0.14094577233338199	0.0781751615243771	0.122403216940157	0.109780736346329	-0.24100367297224	-0.0719914171408438	16.929671413534802	-1.0732481461230998	0.521547652462752	0.776659443779281	0.403246390745388	-0.811508342347908	-0.281999281916861	6.259249488618461e-25	0.2873193408304	0.60384349181085	0.440312782723557	0.6881542586881179	0.420178401778975	0.778883248882634	0.7812511143105046	0.9997486989803018	0.9997018712702396	0.9569432868722237	0.6225658188000439	0.8541828550644235
SLC45A1	0.243213861384817	-1.35853323542269	0.318931322507234	-0.36852897790659706	-0.5767657721253779	-0.330688022175338	2.33424258357571	1.3976864284868702	-2.2782152571276604	1.0563734200339	-0.8533320629662751	-1.48577466912004	-0.538549339765047	2.9465302283392902	2.65402510404166	0.0609311875047799	0.29513009672486795	0.42148271217771294	0.142629987917074	0.592139825990019	0.0211497230985728	0.0112334176868491	0.7884195106586495	0.9997486989803018	0.9997018712702396	0.9383531974145535	0.08057571141983427	0.028642410509301275
SEPN1	4.439183836213901	5.2114889335401	0.17080771146959497	0.0718675503355813	-0.0885168927195339	-0.231141903005343	-1.1672413072451102	-0.445437193624515	16.8883730493785	1.19683545236685	0.324050349787023	-0.493587566846563	-0.737523994520989	-2.8200274540947	-1.51989383180579	1.4389405421198099e-11	0.236087386277082	0.748040372277378	0.623353340644602	0.46358640118810795	0.00816572773210884	0.1338981821413	0.7432596523268507	0.9997486989803018	0.9997018712702396	0.9107493398220502	0.04139885564690385	0.2331608035690141
AK4	3.16206231539001	3.06142293235461	0.0239558110764542	0.6514212573354711	0.0195568176070853	0.7057389620219141	-0.6060865201296539	0.9020341103056421	7.031817361095929	0.110383297285865	2.1148065975206	0.07616778200982201	1.5846109863075102	-0.99851749503424	2.2385766489626095	5.36902032018976e-06	0.91247055900855	0.0481337707825136	0.939531783975201	0.118180694452054	0.332638253127929	0.029417962185148996	0.9875026783987778	0.9997486989803018	0.9997018712702396	0.7964988062609163	0.5406921170408635	0.06610437440252005
JAK1	5.95463899134612	5.8405508997848	-0.08964617772233802	0.0364011318898232	-0.0321403987493596	0.0023670416651658897	0.342154129967838	0.125515775341439	19.8811224692249	-0.8103410014175171	0.190595124261292	-0.22355426555795002	0.0101015836216497	0.9872490816288779	0.5677733420976421	7.14923547451483e-13	0.42109091177920605	0.8494805890785709	0.8238809437373341	0.9919733401969499	0.328095967242273	0.5723594536608929	0.8563858313412838	0.9997486989803018	0.9997018712702396	0.9987927599759464	0.5355541221101067	0.6964383076743261
RAVER2	2.53404783137139	2.8490875735483905	-0.05785090183219099	0.142833874713194	-0.0354978668716034	0.0610742893791508	-0.247179832427038	-0.170388222395625	5.182801510404429	-0.26688400081488	0.42685638848654905	-0.139535302065304	0.129708159167213	-0.34160202996283195	-0.356130121632302	9.84144166307203e-05	0.7904978942744849	0.671126275242406	0.889497581200601	0.897219341274417	0.7346538107439029	0.72305714273086	0.9679182702652817	0.9997486989803018	0.9997018712702396	0.9857765578792872	0.856434778202258	0.8144361295643883
CTRC	-0.9388634906449971	-2.4354135982710696	-0.720401898624135	-0.661291563994802	0.31788497508523805	-1.18153553485167	3.19177728816025	3.4269078787834104	-2.1938287283089	-1.86023469468008	-1.01706057173569	0.648335749530864	-1.46910957957086	2.39147044941997	4.79233835536908	0.0386362406489378	0.0679023764640042	0.31307858181793397	0.519300014613195	0.14695511420188098	0.020508789671371003	1.12068242672113e-05	0.5137546668129113	0.9997486989803018	0.9997018712702396	0.8164347576599672	0.07897223111271351	7.011838849559513e-05
LZIC	4.118508879890141	4.05414605997963	0.0831155515012807	0.250604672140832	0.11184487556888001	0.535076583668093	-0.40020430367771	-0.10740542846477699	14.1575519688028	0.6374935260971689	1.23771567993457	0.693728890745786	1.92339536466995	-1.0439903300328701	-0.40288908508813004	8.53527447972436e-12	0.526215432415156	0.22314171382223397	0.49046141836065904	0.0590255120888423	0.30372045949177506	0.688493883600647	0.8968616479108868	0.9997486989803018	0.9997018712702396	0.7270683995383537	0.510494124929593	0.7894695865909904
RBP7	2.2480184697208796	3.8899228123999197	-0.0111553264511223	0.18953654655296198	-0.303146390819001	0.41690558025997704	-3.30889497225791	0.9755835170829978	6.93194270351229	-0.0361398138091067	0.48430486777131393	-0.839092002384843	0.631485361234023	-4.10932451584311	1.84424167418587	4.65410972486194e-06	0.971288618775032	0.6373800941356259	0.404645540409164	0.530130301103914	0.0011411184864169599	0.0706509294074797	0.9953550910226255	0.9997486989803018	0.9997018712702396	0.9244237674006348	0.013925512646092573	0.1381477405505739
FBLIM1	4.1425698627138905	4.447701742090059	-0.0974151841782642	-0.0076949968554165405	0.11446664291713601	-0.085535723878019	-0.0366567310651306	0.251906688368893	11.1645831841893	-0.630926956903691	-0.0307528081736855	0.608341153391098	-0.253639704668161	-0.0734250807659034	0.7776264470940449	4.22041451839488e-10	0.530525898827589	0.9755691204363441	0.545253505405356	0.8006218054685341	0.9417637359461999	0.439917448834099	0.8985858845308535	0.9997486989803018	0.9997018712702396	0.9726469868190654	0.9715995060293494	0.5797992891904751
SLC25A34	-0.34573275727533503	-1.17064302919697	-0.0340616593124729	-0.10180751579131099	-0.136298534470733	-1.28540062282714	1.21906863269564	2.57060407809073	-1.23945464668976	-0.10276892145650302	-0.176287512153867	-0.314858153971453	-1.83517283124432	1.09639044572634	4.26660117765908	0.231097523806427	0.918508021522374	0.860642661887494	0.754019402071783	0.071438058914209	0.277953845547555	7.05658267441727e-05	0.9884086904443146	0.9997486989803018	0.9997018712702396	0.7505544617839243	0.48311094590168946	0.00032412596505397096
AKR7A3	0.659704861651678	0.187571693821038	-0.706590083059149	-0.0850489595936176	0.5484733059093629	0.494513152141387	0.7184601617528822	1.8304461769011	0.267431049648767	-2.4976882128957403	-0.19762405560847898	1.66801049596941	0.823317613772711	0.775821351788103	3.38103626629394	0.7919878320031	0.015285249638543	0.84403748976467	0.10050978194214301	0.413485377465192	0.443006777287419	0.0013595367733341	0.3129258731770006	0.9997486989803018	0.9997018712702396	0.903382183889144	0.643055528620218	0.004399947733269859
DRAXIN	-0.163176678232134	-2.2920833019504396	-0.148215153245047	-0.820800615236101	-0.134622168228406	1.1395837980311598	2.07735694012303	2.06248988055498	-1.78531020593612	-0.283530381673737	-0.8552849631752379	-0.17731486774607397	1.08275104105903	1.36046525012718	2.4023652745582598	0.0888313965018637	0.7777669165570781	0.396019115357967	0.859865126924692	0.283156857121841	0.179969499411535	0.0193947266890203	0.9657926032749803	0.9997486989803018	0.9997018712702396	0.8730130144309116	0.3651009146976644	0.04598772083494444
PDPN	5.10024685321321	5.1812915463432505	0.445072417402736	0.017997626201476002	-0.41298347306820793	1.07731078682859	-0.706645094936595	-0.14834448136449202	12.569081836097698	2.3164411476271902	0.0591283429444535	-1.65305646694463	2.67090689089917	-1.30082806288554	-0.40403610553943603	1.6861982551709302e-08	0.0240006740561259	0.9532534841759859	0.103437840002025	0.00964922948464139	0.20334774887422402	0.6876355259677951	0.36726588738338206	0.9997486989803018	0.9997018712702396	0.5343789838797299	0.3957691243312033	0.7888404039266717
DHRS3	6.805918155605791	7.26867698592391	-0.15646403492904	-0.195204074585683	0.0290680308019572	-0.17654342872317103	-0.23125551985006898	-0.18210813637405604	25.5671358275318	-1.42255517825573	-1.03531033429244	0.203016971858608	-0.7522022793619059	-0.6888464002243261	-0.8416175774028041	7.97823724838247e-16	0.16022048529759197	0.30469814376088106	0.839811870757254	0.45482065404174105	0.49403761160266996	0.40331748040541	0.6617242838027222	0.9997486989803018	0.9997018712702396	0.9107372290272222	0.6856554084244332	0.5445189120892283
MATN1	-0.990813161080631	-3.57557643938699	0.313423541089413	-0.19135130872191394	0.213649614098654	-0.6322620587132141	3.26657769266481	3.29713447564062	-3.6047269566072	0.8468797343516679	-0.293485332640437	0.42868087345179995	-0.847662478141154	2.71305177974804	5.10780265067532	0.00254321085940964	0.40065939040262105	0.770161751392953	0.6697865818507779	0.399985955259628	0.00984134914655743	3.93157525025737e-06	0.8502902252602673	0.9997486989803018	0.9997018712702396	0.9005716575456177	0.04689308685765772	3.127335085083142e-05
LAPTM5	0.471070433035601	-1.7453811668424197	0.888217667427954	-0.49269043259291	0.614630369609813	-0.421039176158057	4.1116101080164595	2.4433335816578197	-1.46743393115228	2.3694084267476803	-0.8225956423835831	1.3612277537537598	-0.540963342729572	2.79030031813337	2.9312124773483803	0.15513320344573903	0.0211341682475973	0.41390633979358005	0.17861805926096	0.590522315566656	0.00744367041952527	0.00477701855161576	0.34973586201172263	0.9997486989803018	0.9997018712702396	0.9379247675975296	0.038824285974883174	0.013513263126148839
SDC3	1.39982829357523	0.42192248076060795	0.14892104628397002	-0.2492216360325	-0.0050958271591875605	-0.6499004955476989	1.91103018530249	1.24674059089993	0.7126509866598271	0.684314149410199	-0.7220522936456808	-0.0198744592518914	-1.36485038556001	2.5486348853163903	2.72002111761081	0.48423407045331895	0.496468996113007	0.473042286174451	0.9842100268020619	0.177289936103843	0.0145428709871903	0.00860097983754164	0.888505870423946	0.9997486989803018	0.9997018712702396	0.8391191152192199	0.062035646556118144	0.022658879310277057
PEF1	5.22420789630801	5.564655947372639	0.0504037565512698	-0.219220102411885	0.14413410153608303	0.195771461118983	-0.27356059539012	-0.22856574103354202	22.4245833662751	0.432010414018219	-1.2007735813166698	0.964782319544712	0.794632457435767	-0.8344644396306109	-1.00225070916664	2.44895892907487e-11	0.6673008812944251	0.24103659630474197	0.338435406336898	0.429858661474351	0.411881382182883	0.320472328749444	0.9411888100192318	0.9997486989803018	0.9997018712702396	0.9044006700555882	0.6146062785705517	0.4602438757816082
SYNC	3.26094186943161	3.66759010750472	-0.469916989707226	-0.10710727234756	0.200810041459368	-1.00896162193566	0.6196158364478771	-0.882222236135897	6.28905623899293	-1.78971886344584	-0.268954935280595	0.63471273547944	-1.76481093678399	0.791813713415588	-1.516847464723	2.08219858188892e-05	0.0786301263626444	0.789644715396554	0.527975793426604	0.0825223339425711	0.43596120933525706	0.1346260686794	0.541086229250352	0.9997486989803018	0.9997018712702396	0.7622539263971645	0.6367576307131954	0.23423347244011622
RBBP4	6.15699161507083	6.36964275718834	0.0373504790275938	-0.0391514179349143	-0.0626007083700383	-0.235443098584369	-0.209395801483215	-0.457619853963705	31.158199123257	0.382287951989192	-0.255082170615566	-0.4930497607826161	-1.1386979274791298	-0.7879595164034221	-2.3838039288243	3.86919046239914e-15	0.7036010773854899	0.8008346097323421	0.623727537784626	0.259209953165155	0.43748642878052296	0.0204257972420277	0.9524472813368884	0.9997486989803018	0.9997018712702396	0.8626266237440786	0.6381394741830299	0.04816788590438071
KIAA1522	5.76804717571131	6.1323318263308	-0.288382817929195	-0.16584747927201998	-0.17897167347870604	-0.44787359120528997	0.0887929117627151	0.216612613857333	16.6631992697124	-2.12159252932056	-0.7151056325984879	-1.0262926385289202	-1.50962842701821	0.20751549085852697	0.784484643473487	3.30596875169131e-14	0.0380834586646935	0.47724415928774894	0.308905127086891	0.136300582211345	0.8363390444961271	0.43583253616229495	0.4205249423017	0.9997486989803018	0.9997018712702396	0.8136865978197722	0.9165212240439676	0.5760473470387505
TSSK3	-0.7988612930814729	-3.3185827244150494	0.165047887727245	-0.253496628742867	-0.34249875782725103	-0.7902150024631821	3.7095835217752797	3.21511816368402	-3.70356158743137	0.47393912788193004	-0.42423659840293293	-0.734367108689863	-1.12858158763844	3.34147149524205	5.30477689728634	0.0019058048825271	0.6373298322307479	0.6730183057195799	0.46569986293360904	0.26348533818904396	0.00204623399236153	2.17206471648187e-06	0.9312267204125964	0.9997486989803018	0.9997018712702396	0.863545560476804	0.01821944274979342	2.0511562933138425e-05
TMCO4	3.70435131828537	3.62803404272805	-0.0871527082196624	0.46363745609390294	0.0580266143895534	0.25212757871943103	-0.203565876840797	0.314542181289213	10.6943317877595	-0.46841482216595204	1.90948859940667	0.257095807784738	0.647497864667109	-0.433424165485835	0.9024468337075681	3.05057599229373e-07	0.6411609538705071	0.0952398027667739	0.797956378995885	0.519760543471459	0.6738000302911921	0.3707179670746121	0.9319027809831457	0.9997486989803018	0.9997018712702396	0.9204624207510121	0.8175489336214825	0.5126726572874086
UBXN10	0.00260271323516045	-2.26769440705799	1.4126517256907498	-0.0729876053110473	-0.447290429446034	0.19142375418939397	3.3914721582993996	2.3197125623366803	-2.03986139654485	3.63805653875679	-0.11631069591455499	-0.896458182963372	0.245107892322534	2.42179417692846	2.95088034364878	0.0534256724031096	0.000579418544313165	0.9077841481069321	0.373643621480937	0.807195647751598	0.0196174054862735	0.00456384022780449	0.10294120498742092	0.9997486989803018	0.9997018712702396	0.9740875636462142	0.07665360232561068	0.012971566523121748
CAMK2N1	-0.0647979621728325	-1.9718235552417498	0.14759914821237302	-0.0543198347391093	1.45522147025921	-0.734705569447601	2.68248535423904	3.46215954470215	-1.48936685743482	0.37166287810295	-0.0864717475045246	3.5147549903392297	-0.820972996541238	1.65092707737737	3.94387615318042	0.14910183357637	0.711486476531367	0.931373083440888	0.000860210666315695	0.41488955993490995	0.104657641825084	0.00021088873659026202	0.9537326523343304	0.9997486989803018	0.34633404826894987	0.903382183889144	0.25124554400297655	0.0008421069214674281
ALPL	3.48092326095793	1.84744533035239	0.49375401133781893	-0.444069021957796	-0.5125554856305751	0.199309447954918	3.79214908364106	-0.0139141370883433	2.35483141869262	1.8156167537370902	-1.00022346094571	-1.52730498062679	0.35974003092224	4.0236442750640204	-0.0213063171297318	0.0286786547049704	0.0745570111005012	0.3210941318219	0.132063875297694	0.7202783636417359	0.000190625289813315	0.983074449684881	0.5314693852230484	0.9997486989803018	0.9997018712702396	0.9637226453396728	0.0073182385502523865	0.989995061066218
WNT4	4.0140356625525895	4.34733632868769	-0.41521200174153094	0.12455540193261301	-0.17649217822129504	0.570985956929628	-0.547868426163966	-0.24862685762018	8.2745254552323	-2.28479047922764	0.41580589602881396	-0.8056376553102741	1.4559720527331002	-0.8959046903614509	-0.632437476815384	6.44458333358995e-08	0.0259791875187681	0.67898825251785	0.423704327908114	0.15054957924771498	0.37392881707403103	0.529436455092637	0.3758624362829654	0.9997486989803018	0.9997018712702396	0.8192309872589804	0.5810564621288439	0.6606437968661013
TTLL10	0.527380377832739	-0.102700575853223	0.571909345998968	-0.14067526528762	-0.14475968398023997	-0.22223021389300598	1.41999927418087	1.63208213280521	-0.0874379948821287	1.5974375846691697	-0.250744738041148	-0.36469502837977497	-0.281790933867979	0.967302606434768	2.00481770702076	0.931068913516986	0.11556860667639698	0.80284651025271	0.716656820159357	0.7790695542025781	0.33793454518222993	0.0494880193597956	0.6033776432361714	0.9997486989803018	0.9997018712702396	0.9716824052002567	0.5462896794019895	0.10300041488385334
SCNN1D	0.11243455024806401	-0.571011610982933	-0.33676762151841105	-0.0148859497156807	-0.207215417109449	-0.665669635832059	1.27908814979721	2.166425658392	-0.7180142744220279	-1.14561163383204	-0.0313202498192205	-0.5887851510536121	-1.0729403917481	1.26040958899187	3.7775190002174104	0.48405846629582	0.256731286424005	0.9751195029034659	0.55831844018839	0.287536713473235	0.216425477118184	0.000407528483364152	0.7615367260658782	0.9997486989803018	0.9997018712702396	0.873888152259605	0.4115799608453357	0.0015125951766411508
MXRA8	-1.28423601831958	-4.53566172861341	0.238988474990834	-0.5512416809406899	-0.28019287404765303	-1.11783343081776	5.30368643192416	4.14513686399593	-4.58534093556067	0.621974438280815	-0.839113069167991	-0.53138389782588	-1.4672993350744399	4.31493318244714	6.26522563260399	0.000227497050165078	0.536380036993911	0.40492691553467103	0.5971667488315091	0.147408504783282	0.000127756905569687	6.531135805289969e-08	0.8999348047875568	0.9997486989803018	0.9997018712702396	0.8164347576599672	0.006571790110582228	4.844340254964067e-06
FAAP20	6.282940714133639	5.94785157692113	0.281057512332458	0.224924079434327	-0.111031691273688	0.32131159875932896	-0.0470634153228281	0.180655528283162	21.5137030315174	2.8275183015842598	1.2597373226478201	-0.82874197073735	1.50343088143115	-0.15385185241544	0.9353980054402571	1.20908606156771e-16	0.006400039464623079	0.212494502707565	0.4105451162007949	0.13787643181601503	0.8782451502772309	0.35322092128911897	0.2382428531856202	0.9997486989803018	0.9997018712702396	0.8150408940861746	0.939197075238834	0.49504841398507127
MEGF6	2.98559221707968	3.3297176122518097	-0.0260929432350343	0.08759753008069002	-0.36825067212703205	-0.4594136783398571	-0.6998203245668749	-0.181670696747641	8.25508662577994	-0.165207124838589	0.336590582913818	-1.86252181004282	-1.31861309694059	-1.3970882896669998	-0.5405245302175661	7.79899331281624e-08	0.869348979821906	0.737626404201404	0.0674261451139815	0.19223103524234303	0.168570849601264	0.590829482184979	0.9814867472795202	0.9997486989803018	0.9781076998351858	0.8454473412610214	0.34856289454341366	0.712001729063761
IL23R	-0.986555139776688	-3.0862631388315696	-0.40414233881888395	-0.8525533009707551	0.49856963512048996	-0.0951917499617252	2.9496354618994904	3.04014730247227	-2.74081124718584	-1.00949609698372	-1.12830132375395	0.846079143291537	-0.119622002221005	2.31756179402864	4.49320446026972	0.0127030633184741	0.317026660101671	0.26354120665355896	0.400995942820581	0.9051851233085759	0.0241079551250844	3.13865557645584e-05	0.8013932071857093	0.9997486989803018	0.9997018712702396	0.9862741710589891	0.08819223283221511	0.00016430746986220715
DIRAS3	1.88625461607606	1.29488158614659	-0.44322737585577204	0.170099462137907	-0.7554131548449821	-1.4673790782887701	1.50632609721293	-0.6871476766020611	1.8624169782931204	-1.5486408572377102	0.35992781785066796	-2.0112362169784497	-2.43861361240069	1.7377696446603799	-1.11796921466081	0.0774941459646748	0.126794802144298	0.720344708584365	0.0487924006013315	0.0176627952405248	0.0892831172794363	0.268066850984968	0.615844520177902	0.9997486989803018	0.951996941223628	0.6097715977041258	0.22493758644552087	0.4024330548249679
C1orf87	-0.60340888315524	-2.6554941949666295	0.5084036878878581	-0.318182546786422	-0.532156521350877	0.334669041310005	2.8900575571373497	2.5204691378287403	-2.7159516662191496	1.32008219113252	-0.49413670190804293	-1.01913535186147	0.440382444306553	2.33991351086081	3.59903623583165	0.014615932071742	0.191982993255883	0.623122322026628	0.31230910735931394	0.6612185560541171	0.0253126501377426	0.000695900179528406	0.7011775095340387	0.9997486989803018	0.9997018712702396	0.9507741545019914	0.09148034581111325	0.0024335002770346933
NFIA	6.64796510182645	6.676186359383429	-0.24074928575962398	0.0394526430313784	-0.1624245338826	-0.635575618354187	0.32748882280152103	-0.436924683172638	22.5390674540668	-2.31305742990902	0.21286643907750397	-1.1776440266368202	-2.8114888574187704	1.00469909637167	-2.0572735744736104	3.95908176053096e-15	0.0243200232595925	0.8321296097259109	0.243695352939045	0.00665528882320342	0.319109164645433	0.04387795311975701	0.3698790122580689	0.9997486989803018	0.9997018712702396	0.4762785136613622	0.5260941389886437	0.09309169299911155
OMA1	4.04612103829908	4.48219502214637	-0.23169260812923603	-0.44637218330772704	0.07481635010888701	-0.645103705252771	0.460643180934024	-1.04150640760529	15.1623165377157	-1.29965902444968	-2.1729573912013502	0.33862054211770803	-1.70491719846775	1.1523709075064799	-2.6629356952011802	1.5707491788597399e-22	0.198529477416881	0.0336134457364258	0.736039724029408	0.0932163260461006	0.25359264865326697	0.00985593812909817	0.7108625173935045	0.9997486989803018	0.9997018712702396	0.7768164011459325	0.4558147281335872	0.025550262589252016
MYSM1	3.89969409157763	4.16075751893959	-0.180204826903981	-0.126041881520703	-0.199777628967432	-0.0221079257280657	-0.0164893299092051	0.145366595612216	7.50736357561003	-0.8937533438692759	-0.38851666109978794	-0.8245645642755141	-0.0506489368535061	-0.0243704214236491	0.337173252735401	1.30313482351123e-07	0.37508112954998707	0.6989683809285531	0.41291703902623	0.959770961690644	0.9806442955190459	0.7371485135474279	0.8359270308982892	0.9997486989803018	0.9997018712702396	0.9948951344461417	0.9911106738543541	0.8243943459441241
TM2D1	6.1414101966153805	6.06391972727183	0.242316170832916	0.0987872114809977	-0.296751247672606	-0.110213737531373	-0.251944494976351	-0.5793101820258449	19.1774940470042	2.05062958669809	0.462218187974088	-1.84299005684513	-0.428038682253353	-0.708823359513211	-2.4411686189142903	1.1302241206044e-15	0.0447337117574286	0.6455753788349871	0.070243561272699	0.670124160122484	0.48121605810913204	0.0175153910505841	0.4460862604994558	0.9997486989803018	0.9781076998351858	0.9522586036686332	0.67494308263951	0.042106123209901106
USP1	5.46459332645246	5.373800241588969	0.0181641264062761	0.218321485872135	-0.0917454122483565	0.418606775898968	0.0258734093288615	-0.257770242085386	25.1604447806383	0.16261679987317001	1.36794946015861	-0.64977219782246	1.82571451693993	0.0893670347864603	-1.19983023635933	5.56382612581809e-14	0.871357796599063	0.19219604592630105	0.5182435215137521	0.0727384448058344	0.9297016645178751	0.235068385546745	0.9819045626780969	0.9997486989803018	0.9997018712702396	0.7530149826546405	0.9652484030918043	0.3633900701326629
FUBP1	5.283027058934441	5.15026939589198	-0.101364132431371	-0.0447242321656708	0.16942505674102099	-0.387987486035604	0.483583907696389	0.0964051226844875	16.013737344132	-0.851037137860643	-0.21872032557128102	1.10857946855881	-1.4812801560498101	1.2896993324975001	0.38955106299425296	9.98290023170148e-09	0.398507206748649	0.8276055926906251	0.27229057833826603	0.143859638219483	0.20300476179767002	0.6982435959923771	0.8488435470878	0.9997486989803018	0.9997018712702396	0.8164347576599672	0.3954094012217084	0.7967459675168743
NEXN	-0.104898792540374	-1.09767787337088	-0.32427681721983	-0.9685732535468091	0.215003099698417	-0.215088672782829	2.65825434349585	2.43324081776977	-1.11374404516088	-0.902982313009817	-1.71902132122172	0.5002002086816371	-0.29594006776894705	2.16692822525669	3.45367034343899	0.27892359085372	0.370251716571476	0.0906129963188299	0.6188398667685239	0.76829180787965	0.0356355997199584	0.00103899687139195	0.8336835812153605	0.9997486989803018	0.9997018712702396	0.9713561449461888	0.11639109449875962	0.0034665240636592614
DNAJB4	3.4553619194933796	4.51970017675745	-0.6823194152970721	-0.364790139339576	0.15665731971410002	-0.633077874529306	-0.301330755895457	-0.6896927701356961	7.3450241091474195	-2.8223199071036	-0.9447607907411191	0.530857945530712	-1.19106496225701	-0.384850483854886	-1.22790537406673	3.86073267257235e-07	0.00648826100751446	0.348653738079008	0.597458652869936	0.23823540704031698	0.7021012612688761	0.22425627278353602	0.23966094343583003	0.9997486989803018	0.9997018712702396	0.8598577162147765	0.8362266472821247	0.35037532291015744
ADGRL4	-0.971536740064393	-4.92427903635176	0.354981643706167	-0.559140372799173	0.00344599219794503	0.107907913399732	5.53215593288095	4.08005454385881	-4.907194356412679	0.807317284109225	-0.7739320811320249	0.00564823204687936	0.127212258033795	4.28901082143664	5.60444914506276	0.000229348538358635	0.42272263035785207	0.44396831473661696	0.9955122360112091	0.8991851353793621	0.000317169098978358	1.11050654145017e-06	0.8569055953884577	0.9997486989803018	0.9997018712702396	0.9861449789982374	0.008988432408938075	1.327787832769889e-05
LRRIQ3	0.770927741171208	-0.841144156817527	0.29763296863773403	0.23008754756404198	0.5797377907706159	0.511349882592874	1.12150717143532	1.65196976391294	-1.28993211982922	0.908311104146309	0.506390191174303	1.48762343323392	0.751545280615954	1.2752008537056398	2.7708251670094706	0.218537159104615	0.367339120603542	0.6205122838076129	0.14194515365670998	0.45518261661576004	0.225522670343385	0.00769855476250096	0.831437094953025	0.9997486989803018	0.9997018712702396	0.9107372290272222	0.4230208131892206	0.020574028913418446
TYW3	5.090590435555019	4.7922933296091506	0.0174228138753375	0.389080611426266	-0.0632924337896429	0.45357573441751703	-0.155091385630249	0.0967771276777696	17.5981626984132	0.164918599139392	2.13479408444987	-0.459335073854178	2.01117896040375	-0.472940436258073	0.45631610229015707	1.37959419912058e-14	0.8695678678173969	0.0369078107445091	0.647640712012776	0.0486913404604408	0.6381349534086329	0.649788961211058	0.9814945763308789	0.9997486989803018	0.9997018712702396	0.7087269318804177	0.7938729584283226	0.7594474232074309
SNX7	5.2088079107314105	5.65387758089357	-0.287110140903325	-0.17595357600325603	0.22529567027604397	-0.701323126224721	0.000488365783507875	-0.39256754064000204	19.0320657222493	-2.25094577681196	-0.831185116077766	1.3755045471695801	-2.48769589429879	0.00130774554215692	-1.51064600098158	8.0885351810933e-07	0.0285599596466761	0.413598995068243	0.17409202706015098	0.015608742307208	0.9989679806767892	0.13679259459078802	0.3827985372361145	0.9997486989803018	0.9997018712702396	0.595478879501306	0.9994931251349705	0.2372537288006576
B3GALT2	0.12476883297989098	0.9260712401275709	0.0620459780098163	0.17232588403141502	-0.448373118206808	-0.418284379833182	-1.93271249982279	-0.0837117855099622	0.768195086307369	0.152458948490971	0.225245477716308	-0.8026841524847591	-0.48994152965563	-1.48243936747909	-0.106231416888285	0.45204523063775204	0.879367051360842	0.8225323845798291	0.42549805354362397	0.626000171236616	0.14338878330741198	0.9157417537438192	0.9826756651876482	0.9997486989803018	0.9997018712702396	0.9444360874115293	0.31244666604121324	0.9479342079792632
NTNG1	0.5034824215423079	-0.11695411496844	0.323879860331978	-0.48482674095762296	-0.0918184718190226	-0.25547620340189797	1.02458150800869	0.866552944888708	-0.14099582200763597	1.09447433665229	-0.9979929183463392	-0.261081706181923	-0.406529154421354	1.00396698379675	1.4117770508540601	0.889367406509898	0.278286410016172	0.322190617719011	0.7949618581705992	0.6857906749998159	0.320523038813891	0.16325601447892002	0.7773732373885257	0.9997486989803018	0.9997018712702396	0.956057647139241	0.5275953000112318	0.2724099720355997
FAM102B	3.0649008667714	3.33264076915892	-0.120891390241725	-0.365624272029322	-0.438921775887483	-0.345876609568433	0.10528888553426	-0.14752004376199201	6.5588979938858305	-0.60120564348725	-1.1284559707470099	-1.78571211149455	-0.7668509340028149	0.163766822450394	-0.344792998543876	2.81024925523955e-06	0.550020646529849	0.26384356038790197	0.0792259163817655	0.446123557962813	0.8706265676261291	0.7314833973364719	0.9044758005471764	0.9997486989803018	0.9993329584147342	0.907931508589398	0.9353159800811083	0.8205280972265525
HENMT1	2.8182355781096806	2.68225916108139	-0.34018361199066804	-0.36018881899143895	0.0530171909354289	-0.981008715616544	0.73776809980331	-0.0451650218171684	4.78770374853854	-1.2718801376614701	-0.8789902078258871	0.157181405093267	-1.6973667094788603	0.982502950581247	-0.082417621705902	0.000428788486845726	0.208425094586499	0.38905577787715206	0.875615979934769	0.0946438933318849	0.336216210962757	0.934598893489462	0.718182732521847	0.9997486989803018	0.9997018712702396	0.7788775749985622	0.5443973340262052	0.9599333086568717
AKNAD1	-1.60537222894875	-4.90225750339303	-0.00739130169195852	-0.809767283154453	0.20231360726246103	-1.10657086182483	5.24212828477877	4.738063353653651	-4.078920631138749	-0.0161923878899722	-1.0126063947991	0.318467430834648	-1.2208380315773202	3.56816577734622	6.251266431816339	0.000526724755287754	0.987135975437596	0.315311149150045	0.7512562415481329	0.22682013957714603	0.0009216294605996939	5.49859325256101e-08	0.9976391494537419	0.9997486989803018	0.9997018712702396	0.8579480507462548	0.012989434363650475	4.589289948828218e-06
C1orf52	4.8250144786716795	4.488137076946059	0.0198693157982281	0.0128357636694154	0.0793774110308885	0.0608840411863312	0.46391417468192103	-0.18739949401435896	19.0163205690797	0.19839837235174398	0.0770163344856477	0.612538873886427	0.285006323686248	1.55389702908187	-0.9107809080066949	3.9975279320552595e-14	0.843408163930116	0.938923546966864	0.542452424763032	0.776592536932134	0.127363448287562	0.366092797939867	0.9768770718286571	0.9997486989803018	0.9997018712702396	0.9713649043554883	0.28769224263313997	0.5080213970749026
WDR63	-0.39729359605506304	-2.18162716473652	0.457761236359531	-0.0377653467251062	-0.33660699594623106	-0.462441369630693	2.8431204822134	2.35694486557985	-2.37719603804216	1.3480807161344701	-0.0677759118818826	-0.7861622303038399	-0.6658460427128751	2.4337607117582403	3.5458294239362598	0.027926531038844	0.182831754286571	0.9461907090651209	0.43492986326678795	0.508023215235763	0.0200281942907615	0.000812949740640861	0.6920567000078919	0.9997486989803018	0.9997018712702396	0.9193803405621598	0.07782299103032346	0.0027928972382765126
GBP2	3.77391661192113	4.26416114921512	0.0311583325542084	-1.10389549512433	0.7478287178377	-0.707891606474612	0.282369597366871	0.0630866296005918	8.31529450036842	0.137962340545487	-3.10581258489541	2.68647626632711	-1.44500181488417	0.417438295077214	0.138680641268607	2.89976644254114e-07	0.8907378456386429	0.0034752536408006397	0.00928152305135265	0.1535002976719	0.6791660191740609	0.89019646590893	0.9848031767478806	0.9966837016959205	0.6979210785755523	0.8209086187135641	0.8214338404060162	0.9315781870573506
ATXN7L2	0.9406675102693342	-0.0850883628129908	0.32311387087675897	0.192338989941287	-0.117151482226688	0.177590104911163	0.8788660872968431	1.30710461155391	-0.15985596923294002	1.23626447149639	0.525364942685095	-0.376953366124089	0.32109274471923305	1.22588628616583	2.72320099459967	0.876407219551048	0.221236313559231	0.6097699366542281	0.7075112850016451	0.749228792782859	0.250859003992683	0.009155522178859109	0.7323622130150645	0.9997486989803018	0.9997018712702396	0.9683223659301152	0.4526234903524625	0.023939054869063857
GBP4	2.72914300272865	3.99802320612655	-0.401055896987192	-1.8262888264087098	0.859023831450826	-0.384640392802027	-0.33729563976979904	0.0358858723597651	6.31072223847198	-1.7252993638641598	-4.880752386299981	3.0533848535236	-0.757306370376221	-0.43176907757327604	0.074309279199185	1.98859880953378e-06	0.0897222748034824	7.75566938134245e-06	0.00337604334825245	0.451791274822097	0.6676127279702321	0.941009306144665	0.5566122530491032	0.07579492009402612	0.5654467483121064	0.9105412138694092	0.8136651573398986	0.9640851857671141
ZNF326	5.6332509800042	5.3945676245005	0.00969015531339858	0.10887348276300698	-0.0199966536619502	0.529184764500158	0.0860042726074496	0.45901394107925103	22.425655176781802	0.120901899106888	0.78279015189535	-0.19563271856273004	3.08223129817119	0.323464826903507	2.82631412788126	1.08215697488158e-16	0.904182804123278	0.4367416685902771	0.845571286875813	0.0030882488322710603	0.7474517021447141	0.00633070375580643	0.9870500661779807	0.9997486989803018	0.9997018712702396	0.42258547419886877	0.8648320615355841	0.017300044575702646
HFM1	-1.2573422874504299	-4.63634880516788	-0.196890075024376	0.00626263177431941	0.168936854051035	-0.669335760272572	4.329358948429181	3.77808976207694	-3.97421357199856	-0.422253986914051	0.00752678338903478	0.261228243489793	-0.7314365851144959	3.0172935902112696	4.85929852571776	0.00118996765424271	0.674419076888281	0.9940245551412991	0.794847424655466	0.467304525196897	0.00512905157906933	1.12665353464688e-05	0.9426288666621971	0.9997486989803018	0.9997018712702396	0.9107493398220502	0.03078373927944258	7.038978932070153e-05
GFI1	-1.3949614440866298	-3.70845765634574	-0.0360275928665451	-1.3838220986054501	0.77438160065668	-0.915765194106369	4.046866140346681	3.82272409550506	-3.1417390377390295	-0.0859780517396269	-1.8591011724091597	1.32871873138269	-1.09747232204828	2.91405703455278	5.26857715399212	0.00537279229969266	0.931787457491855	0.0677602328742241	0.18921399313908202	0.27684418081791495	0.00531868882609027	1.92868106915615e-06	0.9895949904736847	0.9997486989803018	0.9997018712702396	0.8700104727715201	0.031544495541933684	1.8868629375632316e-05
KCNT2	-1.27575689957548	-6.03192993590387	0.0314106961773763	-0.984609056294479	0.294352402380087	-0.217516274640135	7.200695167353481	4.73561953299499	-6.46293527367858	0.0812271103057834	-1.4526739186286899	0.534623978408155	-0.29428388030471503	6.201194511720151	7.53363347380223	9.6762255859183e-05	0.9355498427282449	0.156050081361496	0.5950107124640389	0.769533268745699	1.27262640022218e-05	3.2489808740663504e-09	0.9895949904736847	0.9997486989803018	0.9997018712702396	0.9713561449461888	0.0016757047996887775	9.717237654207588e-07
AGL	4.81346234472975	4.42537955102047	-0.0377702230835072	0.298232583285665	-0.47638482613334	0.22387614015857196	0.278187816448295	1.6537479097486698	11.6669460496096	-0.26989020979855605	1.2683898815535801	-2.6784769881529997	0.754319447868688	0.5981741871532	6.41639069197121	1.1790223633861098e-10	0.788186369250136	0.20945130936197698	0.0095573637374991	0.45355259702818995	0.552246827500226	2.5786192585795498e-08	0.9672483064673526	0.9997486989803018	0.7036501595910906	0.9106665231057196	0.7311297926803424	3.5438397645645107e-06
VCAM1	-0.204756237624696	-3.23748196043557	0.330685234708497	-1.6297477834052398	-0.40965776376869	1.74992174819627	4.23357394025895	4.14157620774094	-4.51642173960929	0.8700035014328141	-3.0300995445593304	-0.7955293423155608	2.4296321696962897	4.42742896643271	7.372809240747559	0.000472870520184163	0.38769452547146604	0.00956588390742857	0.42939888740889104	0.0180442560424641	0.000499463040873751	2.44718506013571e-09	0.8436145182552547	0.9997486989803018	0.9997018712702396	0.6124479057015401	0.010606425211817226	8.005354127968942e-07
EXTL2	3.39423192502612	3.3305302852490497	-0.173861545561034	0.23737946539189	-0.234165066257612	0.414438726119375	-0.240133409360433	-0.072419748898647	7.79078674512172	-1.09453102255116	0.8958838036434521	-1.17497474881268	1.22850347894064	-0.466995830361636	-0.216587962182217	6.63743515304345e-08	0.27816320224116997	0.373798809557401	0.24465506921745103	0.223976695692272	0.64228396376272	0.8292500479946441	0.7773732373885257	0.9997486989803018	0.9997018712702396	0.8579480507462548	0.796511792923189	0.8903382878372018
SLC30A7	4.12740941856955	4.09957143855555	-0.130976917137269	-0.0431606850091266	0.165573017271232	-0.555037843444974	0.30055996953845004	0.10313161858983601	12.346966718931	-0.9171228205122471	-0.187794678183025	0.924757914407524	-1.79319899335222	0.699221135190732	0.34612875137692695	3.1678740995760495e-09	0.36283122227828	0.8519310732835591	0.358740943347065	0.0778402889537015	0.48915582679851294	0.7305193530415981	0.830874505044134	0.9997486989803018	0.9997018712702396	0.7595096912432403	0.681416923132056	0.819973899596767
ZNF281	3.9667214666553803	3.9653060598982	-0.215694532716168	0.0376479187445865	-0.28741601742965	-0.402096211440216	0.265565372603292	-0.505903646614059	12.874107271282899	-1.7408200339514899	0.180408795741187	-1.8007375520313502	-1.4872537953396898	0.7041440627950271	-1.9099167672253998	2.31228348097851e-11	0.0869215440318297	0.857469443405475	0.0767214609782946	0.14208369105368698	0.48448534203203797	0.0608585465891451	0.5519288723697326	0.9997486989803018	0.9921189049052354	0.816284679839921	0.6780657210229792	0.12218397884449
ARPC5	6.94182731100042	7.00758172290493	-0.15691254859560802	-0.00877024774887366	0.17861110201887997	-0.515650100138076	0.238995734331863	-0.0729565652012861	29.7449712604188	-1.10970907801791	-0.0529841806299466	0.98032652571937	-1.76787882733138	0.7590054197806451	-0.2970127079495011	2.0839355837895402e-38	0.27141007379311	0.9579148638640551	0.33073494172874396	0.0820013249346954	0.45072534053751095	0.7674496222465579	0.7727829009612919	0.9997486989803018	0.9997018712702396	0.762243969044439	0.6492282617020227	0.8466290068159941
NLRP3	-1.00490069244747	-4.49651578439311	0.31898176371923	-0.0651903593993728	0.39059141867781805	-1.11868486241508	4.59121473240169	3.5045977716368504	-3.7972813096735094	0.777110455842929	-0.0825694051360638	0.6607446984663891	-1.39512521667128	3.38479455224382	4.88354222930116	0.0011295822755503	0.440339819261015	0.934460019324305	0.5114478456044139	0.168209761632649	0.0013342525719493	7.7881436478265e-06	0.8635647242402199	0.9997486989803018	0.9997018712702396	0.8311834203994944	0.01469125974650433	5.256369291131387e-05
ZNF496	2.49670628996653	2.9174288129133497	-0.059072194593499	0.0383476251799871	-0.132712392995751	-0.0461110856629775	-0.418978132108726	-0.628133105065177	9.06224391759627	-0.334543732460189	0.16814395928200698	-0.630534804593002	-0.12243476789165199	-0.941833454721835	-1.72024749039421	5.7336128082931e-06	0.739125502277731	0.8714760894671559	0.530662720811047	0.9029748700137009	0.37210042912099706	0.0906990090749902	0.9570685631688954	0.9997486989803018	0.9997018712702396	0.9861449789982374	0.5791791299547147	0.16995206784158193
TRIM58	0.5509586266415379	-1.5577281418360098	-0.444996962693543	-1.0980118399454901	-0.09681537758312	-0.0286617613353952	3.4747232080893	2.08262557130353	-1.95557003377275	-1.09143691627415	-1.84606159886006	-0.18013008748095002	-0.03543003288226	3.26894918896922	3.02381517735169	0.0667960212277755	0.27936585619338	0.0776979570588634	0.857645643542898	0.971851126709374	0.0035493661910664296	0.0037931908106361204	0.7780165574354662	0.9997486989803018	0.9997018712702396	0.9971297387291583	0.02447612996579933	0.011010970249149439
SLAMF9	-1.09602608402874	-3.51650720571316	0.380771009216251	-0.302810011866611	0.506185737358957	-0.6108367254945489	3.11219482083493	3.97344017965381	-3.1948896030050404	0.980404127515202	-0.4580165963835511	1.02304946363478	-0.7595046466028149	2.33183535349471	5.80203034501224	0.00419284609673401	0.33093726430466996	0.6485436541108871	0.31051633486097496	0.45048238377021405	0.0239605484928513	2.67050948233494e-07	0.810724229230913	0.9997486989803018	0.9997018712702396	0.9102365682697873	0.08785254697834234	6.768739288397615e-06
IGSF8	4.12327825512251	4.19089970622555	-0.061871261518462	-0.124694385737928	0.4596090327547271	-0.625393323024791	0.3539147273417921	-0.582029580091333	13.6044429663097	-0.333485383103118	-0.583160574921122	2.01875052859591	-1.60999454825094	0.8493350154444599	-1.5508210197500403	2.82238590040277e-20	0.7398931478116549	0.561900501205498	0.0478434634599411	0.11247928166464	0.398962590074096	0.126034537291877	0.9570876123149453	0.9997486989803018	0.951996941223628	0.7910652834437873	0.6035132246318563	0.22205327549800025
DDR2	1.0899121506792	0.36435836515420794	0.179567125128501	1.08974877088066	-0.854776989587139	0.17201898490825102	0.037446081598049	1.26045786781168	0.5303464364157471	0.539201220678218	2.29684878639815	-2.20043059765673	0.25064987456114	0.040128849510291	2.04566104211368	0.605397880073413	0.591748287715958	0.0343007950085144	0.0315536852728612	0.8029155475347571	0.9685712009642671	0.0460877523181964	0.9204366088952659	0.9997486989803018	0.926911917935617	0.9731183335774921	0.9854695370261892	0.09695269890776834
PEA15	4.16123988537324	4.22841658540457	-0.0596233556789218	0.586707072550519	0.36673459697384	-0.6419373374638011	-0.23698891609661	0.612399585480441	6.14145869181567	-0.18167332526858804	1.1905239387226798	0.914758112486365	-0.920081066366605	-0.254085551449515	0.980087951054028	7.71151795625654e-06	0.856445804185017	0.24488354540675603	0.363868084947747	0.361098053061641	0.8015687443346329	0.331385943325891	0.9787000370318143	0.9997486989803018	0.9997018712702396	0.8955273571964584	0.8963116611328246	0.47209418273481585
PEX19	4.02561421901248	3.65539109691687	0.113053082911125	0.0354697726978522	0.0443551548837676	0.11345743499079902	0.5366314077530301	-0.485592195525657	15.5714512629583	0.979010592683788	0.20561937114567802	0.30639065229275	0.465959178183228	1.7026923725114298	-1.99127772243853	1.5106409609311299e-10	0.331487822800831	0.839145776221708	0.7603365534481421	0.642880657274101	0.10267206058648	0.0510418759138658	0.810724229230913	0.9997486989803018	0.9997018712702396	0.945941116591494	0.24807181309158055	0.10556284837821737
NCSTN	4.795588145700339	5.25597189307216	0.0902129375254263	-0.0971584833545908	-0.09752433099775698	-0.27526094761810804	-0.546939634468986	-0.500252404787508	18.571687801497	0.681187524552688	-0.47021130046473497	-0.575510385869199	-0.9709103837238109	-1.4548342803177101	-1.87268901479608	2.74245918507194e-13	0.49835607629544304	0.641297108655693	0.567042071948603	0.335365777364406	0.15489612620411	0.0660304482275662	0.8892959296271684	0.9997486989803018	0.9997018712702396	0.8898920385790633	0.3294722764231418	0.13066289830740319
VANGL2	2.90690169481018	4.4002845574643	-0.31694784453232	-0.0285079303498256	-0.558715685509599	-0.0687270233372836	-1.8437546233752298	-1.03529360125288	16.1314294915956	-1.8984484156686898	-0.15242650451416	-2.7792655956727796	-0.19479069525220102	-4.85470161019907	-3.0663583265134706	7.24577788477609e-24	0.0622937578352275	0.879345514180644	0.00720226323070707	0.8461937097717221	8.51343957870253e-06	0.00320862303888418	0.5007504486475078	0.9997486989803018	0.6678418208719693	0.979697811487787	0.0012822832447461595	0.009485418235255463
SLAMF6	-1.33665407032623	-3.8726218002004598	-0.012300073195613997	-0.392682810918298	-0.0134693400149392	-1.1817821593617	3.60263623873918	3.53628490539287	-3.1893732099558596	-0.0271912979111408	-0.470384116651183	-0.020724309581505004	-1.31446853399394	2.50653213180781	4.62587372061852	0.0050956455099535	0.9784028322490791	0.639768572542025	0.9835375918815151	0.193681220890932	0.015768938795397	2.0733041518822102e-05	0.9966351236299673	0.9997486989803018	0.9997018712702396	0.8455020527177034	0.06564694822438488	0.00011615385529517247
OLFML2B	1.12965688330255	1.62229768220844	-0.46999254871032103	0.303305620597251	-0.901257995662203	0.169168141367788	-1.6432439802430001	-0.8833025217395172	1.60681745648148	-1.3807628962541398	0.45467795533003597	-1.7923836982899197	0.23612856145145497	-1.6281438894508897	-1.30423395576093	0.12425424468906401	0.172682221234765	0.6509388236231021	0.0782600947919712	0.8141482766259008	0.108565962681139	0.19698504923609397	0.6773789975818594	0.9997486989803018	0.997232711238411	0.974668953089942	0.2579072954376859	0.31643359094658663
FCRLB	0.37600038842777	0.0830278354738815	0.23885886020208802	0.0769417113140437	-0.0276903524492664	-0.608498912606076	-0.26844768098346106	1.3136689898573999	0.0984763064863459	0.8117303628456121	0.150928202459964	-0.0733135493159953	-0.962195812520165	-0.27196961619236	2.32919535834867	0.9228758792118241	0.420420879726021	0.880522350965015	0.9418171964454509	0.339857149294927	0.7867375125496279	0.0231796809660014	0.856117196241567	0.9997486989803018	0.9997018712702396	0.8899073550173932	0.8866834219692249	0.0537001306929098
SLC9C2	-1.5724198770705602	-4.330521445044	0.397563604260747	-1.1885907131316298	-0.965681312126458	-1.07043645613599	5.00182472324038	4.2057473553709	-3.7567721306517594	0.9305801726502042	-1.54586922079086	-1.56092379529345	-1.2828042807009499	3.6347354940362995	5.873208869503269	0.00142694723672149	0.35595539863907794	0.127407814191492	0.124150395467429	0.204471345980005	0.000705811447165863	2.1125974667409802e-07	0.8262743582503371	0.9997486989803018	0.9997018712702396	0.8509438634711184	0.011979903258345855	6.240505550089628e-06
KLHDC9	2.2060807602234904	2.08333329059403	0.45678588792720004	0.251088464554636	-0.399268335400875	1.84162489188759	-1.18813070982145	0.749099110643225	2.6898901799293102	1.46947448988517	0.517968310855421	-1.06612342121241	2.8600407795276	-1.17637797106142	1.2190969013614	0.0143409386330272	0.14695792108904698	0.606470561053337	0.290633024008457	0.00576789180501929	0.246045982602597	0.22762292970913	0.6416802517946385	0.9997486989803018	0.9997018712702396	0.4762785136613622	0.4466890991820994	0.3547352729187394
C1orf74	2.4288938245037497	3.22761430651105	-0.32761827386834197	0.314751484812152	-0.08925652203227301	-0.10187912768919301	-0.814969303574542	-0.107538217676937	6.17615464753163	-1.68292117751114	1.02747191461926	-0.39176517122809296	-0.236509917484966	-1.21542036750766	-0.249827548818431	3.48564020811176e-06	0.0976626802372045	0.30824799500356603	0.6966185793652889	0.8138238747173872	0.22998388263612501	0.8035932512642479	0.5731513926380503	0.9997486989803018	0.9997018712702396	0.9745969103296218	0.427641556727398	0.8713952612248559
FLVCR1	2.74393790489837	2.93060572440538	-0.21629525659158602	0.32348590546665096	0.0825593723112547	0.547465935679617	-0.36248025968170705	-0.216967563520477	8.508007462606901	-1.02774322344294	1.3629290397401599	0.335382044499682	1.26584263279505	-0.7633326434034	-0.52300884413937	5.22222396541495e-12	0.308063609426838	0.177834599481005	0.738469107862679	0.21030544363557302	0.44815995773868106	0.6028322837539339	0.795951801642485	0.9997486989803018	0.9997018712702396	0.8539638924504512	0.6470811638080709	0.7218758173521234
FAM71A	-0.37293221074676797	-2.2908753444097503	-0.0256781830563322	0.0917800814115295	-0.154953053914307	0.331454513634664	3.3806997323978	3.09394530552168	-1.76706542171778	-0.0631605685339035	0.148085585754172	-0.33979812301616197	0.380544637854484	2.07935574448466	3.4625750902842904	0.0911816460378115	0.949854698519775	0.8827581333457429	0.7352316955881679	0.7048667955285101	0.0431756041302151	0.00100784844862268	0.9922737372491397	0.9997486989803018	0.9997018712702396	0.9598684753773709	0.13393457520672444	0.0033728125192398384
ATF3	4.5597093862276505	3.57006495893557	0.148879184897057	0.274637251321994	-0.23429494027268105	0.885152997067889	3.85119563241655	0.7418973515950028	2.15528846853352	0.5387187379331121	0.6487992319798299	-0.758179688937618	1.51050466865147	2.39023772074701	0.9639345515584491	0.0469232955212278	0.592188449123155	0.519067603277151	0.451489115735673	0.136407530460926	0.0199074712592359	0.3389045604706761	0.9204366088952659	0.9997486989803018	0.9997018712702396	0.8136865978197722	0.07749773489835679	0.4798664870833271
RBM15	2.62145593155524	1.9827822020244399	-0.11847896510957401	-0.0135433693534097	-0.0545336590792072	-0.118509723945066	1.5341534507023302	0.14251859988870402	4.425284217294769	-0.6854928783369599	-0.0498966065543169	-0.263404881885248	-0.321621028529575	2.6788238006182	0.374398772018719	0.00028534083958865	0.49571612273560295	0.9603736239955292	0.7931437669491841	0.7488296859522919	0.0104166388339458	0.709481490018634	0.8881123171688615	0.9997486989803018	0.9997018712702396	0.9681356646169598	0.04877860199192601	0.8044683966112501
DENND2D	4.05117322264429	3.67412013968984	-0.0193681337334882	-0.19159645163400896	0.203420882776744	-0.126038407065713	0.9612542677679491	-0.407250612069377	13.640916603870899	-0.130817360415277	-0.974903768660492	1.10965918812756	-0.41140210160389	2.62002271341438	-1.34234679852299	1.03089573522567e-06	0.896354473752683	0.37318498319917104	0.271434681417562	0.682246036146366	0.0314096860859871	0.184761828206792	0.9861156191181135	0.9997486989803018	0.9997018712702396	0.9551616079181106	0.10648088786163916	0.3009081007652584
AXDND1	-0.933976644526749	-3.3666007471286203	-0.141825730050821	-0.4672110773977561	0.317076903255828	-0.232097188124724	3.4130285044141204	3.0457969944200496	-3.1316132125075002	-0.376704010045418	-0.6853969545720731	0.617941302932044	-0.31523055950999396	2.7298142928845204	4.5202378696927195	0.0055966385741543605	0.7078096525674692	0.495648651837636	0.539087748766187	0.75369204605662	0.0086414357459665	2.91244390076188e-05	0.9529918921726436	0.9997486989803018	0.9997018712702396	0.9690695209458239	0.04300382666450074	0.00015436690001607777
TDRD5	-1.42694326123953	-5.251831257021929	0.47807068238487294	-0.685729394076752	0.12109351470117301	-0.375960075103404	5.14268081615512	3.9122247521860998	-4.19416644131531	0.9589646824930049	-0.759151725822015	0.166066640041614	-0.384589967494111	3.35826475101995	4.81520076344782	0.000746513423606062	0.341617621910091	0.451247932022591	0.868684798166976	0.701874030628826	0.00202542586466518	1.2590494004183e-05	0.8170308517827437	0.9997486989803018	0.9997018712702396	0.958916386403361	0.01813700423551335	7.684973249900154e-05
IER5	3.59411797439183	3.85143366414065	-0.104517947099871	0.11216171666235	-0.232247797529078	0.5831194714047939	0.694593859752056	1.09445125469348	3.69420615281829	-0.412375398933033	0.28936460347501797	-0.8386878767609091	1.05496421147238	0.6160877574166321	1.7756983623886897	0.0014549156283288	0.681594238221073	0.773318706013385	0.405130022572974	0.295739315883746	0.540094789847938	0.0807062949296613	0.9439985598687978	0.9997486989803018	0.9997018712702396	0.8755059373468712	0.7219947436226309	0.15430748773035516
SNED1	0.0637844307877387	-1.11511905390193	0.245415794165138	-0.25675496594881897	-0.9997234505770122	-0.13790966396447002	2.2761103606562405	2.55411536665522	-1.1784191133431499	0.669716766117202	-0.452517075806608	-2.2549164106168598	-0.18620307828678798	1.8624305024056	3.68653769107426	0.252675352644393	0.50562993057966	0.652560947326241	0.0278713516752055	0.8528994730185241	0.0706265321913095	0.000523719290912143	0.892145187032147	0.9997486989803018	0.9131684173272338	0.9807301928183002	0.1905951376588368	0.0018875171414247933
BPNT1	3.5699317960152994	3.78386787195235	-0.0518306966521202	-0.0596025831516935	0.0373122847576792	-0.0651157632998139	-0.11749122069989301	-0.38268526738180697	17.5900290502275	-0.40627534804205795	-0.39701831298001794	0.24054787035484398	-0.245786466046576	-0.400968538475293	-1.50195693740206	1.03240512803418e-10	0.685948500942974	0.7048508561559691	0.8106991981475329	0.80668658742079	0.6967040064831039	0.138351004012243	0.9454663750112052	0.9997486989803018	0.9997018712702396	0.9740875636462142	0.832734891153942	0.23926289608461257
SPATA17	0.24105651237006304	-2.65544102124323	0.5636950192702289	-0.365352587627206	-0.0991479468977078	1.0161690338321498	4.46916990370525	3.14534591265508	-2.74852787478398	1.6718060232418501	-0.6929476734894762	-0.244974680902362	1.5107667930014699	3.63500806240888	4.64540071363891	0.0114018200461818	0.0998213740366254	0.490936294479189	0.807324580156395	0.135979041499801	0.00073222969604747	2.0171723101170603e-05	0.5748207170678215	0.9997486989803018	0.9997018712702396	0.8134822798757518	0.01202349875799987	0.00011373961617185773
C1orf115	1.13263698289587	0.8008409182798241	0.0130622623207993	0.22546961700023002	-0.496221784148812	0.5991777793591899	0.404493329574507	1.1357399229282201	1.11819888990036	0.0444540111573959	0.51163641337443	-1.4374575190963998	0.9880501059602049	0.4219735682172321	1.9440959775387499	0.280485602976073	0.9646916601059692	0.611057603748963	0.155813157795944	0.32697278565825	0.6762862773374261	0.0573980246825186	0.994473150153181	0.9997486989803018	0.9997018712702396	0.8876027908596628	0.8192286930704363	0.11645363356460989
BROX	4.93583176069049	5.47555828464051	-0.306275166145845	-0.059945059474804996	-0.0300349454352827	-0.247185183297869	-0.48886161517823207	-0.0887692748118488	20.2520621059759	-1.87991340982795	-0.318501688101888	-0.147568628862335	-0.725126131168893	-1.32712494468772	-0.292289448638546	5.0271062968821996e-29	0.0648203169552309	0.751174871434785	0.883162067776629	0.471102676703196	0.189334052480953	0.771041215367962	0.506362978810239	0.9997486989803018	0.9997018712702396	0.9110704763351533	0.37753090703344094	0.8486236402556856
NBPF20	1.40064871421846	1.5999020431576	-0.592213062530566	-0.41184079395680195	0.128887987062561	-0.469244890686957	0.854870657317639	0.5679361512375369	2.00194051494177	-2.07890516956719	-0.9336070194796909	0.38974821538966103	-0.772974815464995	0.836133964323705	0.89575775776585	0.0580017930101185	0.0419925560083419	0.354143403112732	0.698111955174732	0.44251754222182793	0.40739258163123293	0.374016375373659	0.4344069872179658	0.9997486989803018	0.9997018712702396	0.907931508589398	0.6102897584061886	0.5163132556259347
ACP6	3.38305138655396	3.5091257226445003	-0.15968657443859802	-0.166522260970104	0.0485354866527915	-0.626429661078796	0.299298373535875	-0.4195453688292679	11.052652364094401	-0.93944937337852	-0.7247143066503491	0.231627345975612	-1.7175142364711002	0.685657183289991	-1.2259258273293798	8.703357286522042e-09	0.351197081126709	0.4820120849420179	0.8175906082461261	0.0909658074187861	0.502281357401121	0.22505999642169602	0.823474454359504	0.9997486989803018	0.9997018712702396	0.7724033674035534	0.6926174853297594	0.3514212473959299
WDR64	-1.42594453568531	-4.88674187893886	-0.144588906746457	-0.25814086105079004	0.106757022124623	-0.8893673933675791	4.6099026411381105	4.16652894057125	-3.95827845192314	-0.306254112662047	-0.295410217636938	0.155479170001435	-0.9542953997623509	3.1127985409339	5.3648210621173	0.0009277905199603051	0.7605236335906959	0.7687419373351542	0.876985787990397	0.34371034711421805	0.00339132637249252	1.5246085317231399e-06	0.9613043105584588	0.9997486989803018	0.9997018712702396	0.8899150079554343	0.023859100732073403	1.6153443431252864e-05
KIF26B	0.0239572957671054	-0.8570108214453491	0.0242875044323133	-0.263654244305757	-0.155454897856797	-1.00568991700007	1.95025250973266	1.94770403784354	-1.0683147775434	0.0937266784744149	-0.6000139850460761	-0.484366255001541	-1.83885328433084	2.10966649526807	3.73285878150611	0.299236234839951	0.925657874904927	0.550704920965405	0.6300105206138471	0.0709984034649182	0.0393371211713765	0.000415330856593186	0.9895363301316438	0.9997486989803018	0.9997018712702396	0.7505544617839243	0.12508535371262733	0.0015390029758645914
TFB2M	4.0821249831079305	4.17564295486215	-0.0305792414999151	-0.0652161686789715	0.091757363722789	-0.41162826732083596	0.147258630052166	-0.14793388118309	12.0942615231816	-0.202543717556723	-0.26934052319475604	0.480723131002823	-1.2540191662651599	0.33031513306363597	-0.46490575232092	6.24940316058245e-11	0.8401758869201771	0.788848697379124	0.6324219739765401	0.21455116744032698	0.7428135441868149	0.64371557676247	0.9762404395317263	0.9997486989803018	0.9997018712702396	0.8569011729430401	0.8618891635183733	0.7546662176671001
CNST	3.96133802477687	4.18588335890782	-0.215769575716381	0.33039983325514505	-0.32449711069129306	-0.0811030525325278	-0.022148888337534	-0.8774354827265001	14.9319164653674	-1.4015195860512901	1.62506551797413	-1.70952317468467	-0.253243354163897	-0.0572596900710539	-2.7167227022549802	8.35271167637263e-07	0.166149296292271	0.16523189284387899	0.0923579452413599	0.8009459682556701	0.955869605889602	0.00870608724078803	0.6685886079464456	0.9997486989803018	0.9997018712702396	0.9726469868190654	0.9788733158337267	0.022906955193306294
PPP1R21	3.35618279648677	3.6090095370703197	-0.20534395174773998	-0.0385673394194288	-0.0870465973824137	-0.326907645797557	-0.252580008754437	-0.0992998658934211	13.2613102630038	-1.62777870835641	-0.200675455471947	-0.558269212945697	-1.18336185288472	-0.690437193448383	-0.386410733557306	3.7063350010080205e-11	0.10877849840426	0.84214032438033	0.5786810565123071	0.241183406529719	0.49493378580851294	0.700600413074168	0.5892332839822995	0.9997486989803018	0.9997018712702396	0.8598577162147765	0.6860832271878263	0.798593686945107
KLHDC8A	-0.99023098081287	-4.03318432911683	0.131421213042635	-0.7226462761018659	0.291000862137962	0.16549803907717803	4.18641317067447	3.5665590514950902	-4.2937729896438395	0.320904149680522	-1.07468756473336	0.525978277854812	0.205072606869338	3.46661147325535	5.28661992605554	0.00219662613217093	0.7494635680996341	0.29142030307401	0.600932872582644	0.8381890103959571	0.0035716798714023703	4.93606205364544e-06	0.9603261681702637	0.9997486989803018	0.9997018712702396	0.978440207507653	0.02455288877453358	3.7119754006868154e-05
PKDCC	-0.7994604108384821	-3.90445168523103	0.30401126030790804	0.35219453703868797	0.30312837443625396	-0.560921760953198	3.90334073959424	3.6994067727419706	-4.02006883998906	0.861703288746956	0.594735148773203	0.6974260470804899	-0.76709373605637	3.21912964238101	5.61763150890039	0.0006192755260690599	0.39236511935422397	0.554227859687182	0.48828929681891703	0.445974370679893	0.00255859908888115	6.26956961635335e-07	0.8462147045835383	0.9997486989803018	0.9997018712702396	0.907931508589398	0.02060229767913389	9.665663437995121e-06
OXER1	0.9661459593623659	-0.00295767262047355	-0.26845472444821694	-0.45568399300294504	-0.323770320317033	-0.115880616566829	1.4607111342169299	1.37644580679618	-0.005597243869704211	-1.08418788896337	-1.2229602293928998	-1.04394441146649	-0.226861146989811	2.07767089530495	3.0855140851654	0.9956262723641021	0.28266816033708303	0.231780946440791	0.300694721009349	0.821278150565234	0.0510730726132829	0.00326572285808035	0.7794798049662719	0.9997486989803018	0.9997018712702396	0.976185881536248	0.15135355619121746	0.009639246264876668
HAAO	2.2186012203782903	2.5521225527327003	-0.0348244440568839	-0.0860440233284106	-0.0158847479951153	-0.24052905564037197	-0.51597315561417	-0.979572035347944	4.39311667232966	-0.16721362833523498	-0.23904071553116799	-0.0589811665702318	-0.518130391803913	-0.777882929969269	-2.08777270913553	0.00027068413652377404	0.867784617996612	0.811862484646659	0.9531653368952979	0.606265820709198	0.439751833960445	0.0409499094228565	0.9810482553211427	0.9997486989803018	0.9997018712702396	0.9394287865195706	0.6402574166833581	0.08788593579466158
B3GALNT2	3.85569655354082	4.371907964614951	-0.23283296084036897	0.49745654822800206	-0.21845049627086602	0.361646608794584	-0.903047491287826	0.0612058288088097	7.64735761429445	-1.02761660613785	1.3737065826543102	-0.8010214377318171	0.7396820460912851	-1.21792099405187	0.128361338435741	1.91931964459733e-07	0.308297244490213	0.174822189521193	0.426254103718915	0.462303212019851	0.229488437691734	0.8983049245506128	0.7959818691610211	0.9997486989803018	0.9997018712702396	0.9107493398220502	0.42714882036932283	0.9369294781911753
C1orf147	-1.69986209992618	-5.74743620561519	0.0878379418676105	-0.0301891525533411	-0.49105879998552704	-0.732521725169506	5.449447124762	4.62515299441738	-4.55045880944466	0.17843902463489997	-0.0337673236972331	-0.7061777679168729	-0.766359368601183	3.54970939273579	5.77092722994831	0.000208284099254256	0.8589941104147141	0.973187320058437	0.48291093518800104	0.44640408678965005	0.00108493238614664	3.73621801856658e-07	0.9794132782578107	0.9997486989803018	0.9997018712702396	0.907931508589398	0.01356437944201057	7.698962641408457e-06
MAPKAPK2	4.02523865478892	4.3807775182077	-0.118065669692715	-0.0229358294690833	-0.09066386032533699	0.0755936528806857	0.459991624327807	-0.179919447535734	8.75912708742375	-0.7864177197210609	-0.0938221704911896	-0.5054368749045179	0.23218826806908802	0.847396262016582	-0.496684959064405	1.9639016155064197e-08	0.434821144990651	0.9255601442419129	0.615162870433319	0.817184830556991	0.40004783870173405	0.621171722477257	0.8627607547405864	0.9997486989803018	0.9997018712702396	0.9755519261037608	0.6041550567019768	0.7367770200999294
IL20	0.0182722793408679	-1.4468362193671	-0.751802049880293	0.16227353909549302	0.7388956644213539	-1.23958906115557	3.16747028696746	2.39666299582988	-1.32977378695614	-2.0386309562774803	0.265543571102506	1.6668843985779098	-1.6006298309204798	2.26634535253146	3.12381425773352	0.196641757650761	0.0459854045417593	0.7914757304473921	0.100780759766984	0.11463444223909501	0.0289688520917359	0.00283764543235003	0.4494615722582469	0.9997486989803018	0.9997018712702396	0.7910652834437873	0.10032950990778872	0.00848941765814236
IL24	-1.28320041614025	-5.46013595857653	-0.7156785179058192	0.7329387056672729	0.5326596824953429	-1.73211578156472	5.63617516058549	4.31695792574979	-5.0121003492124006	-1.408728193277	0.903653200083054	0.777668082168687	-1.7722783521893102	4.04547843140931	5.28342026653979	0.0006746003154802129	0.164205580502759	0.38279940565135906	0.439806766953204	0.0812614927912556	0.00172620685106536	5.83670419049453e-06	0.6667707657632254	0.9997486989803018	0.9997018712702396	0.7595096912432403	0.01674363437316337	4.206445402140911e-05
FCMR	2.20850420955167	1.57083323211756	-0.23455248122945202	0.10330787647369802	-0.5230451438339371	-0.602059708563301	1.3498649779711203	0.310044306678995	3.6617584662960803	-0.912004588459901	0.35565809249191205	-1.6895429059903602	-1.1485000512649601	2.37656285627502	0.6415679322434129	0.000519931182711046	0.36529888709342895	0.7233038804447329	0.0961385552058629	0.25517403950677	0.0205763874000086	0.523518612509377	0.8312044054003845	0.9997486989803018	0.9997018712702396	0.8626266237440786	0.07909776598212617	0.6560355342967809
PIGR	4.057519268019529	3.74347228904289	0.949503056090448	0.466241713092496	-0.695590406633777	-0.602708278472015	2.17701885370331	-0.819618752551843	2.36325292973452	1.70043650201129	0.5304979738064389	-1.03576941098122	-0.518725324489228	1.0472930147047501	-0.5923746515932691	0.0278135745796164	0.0942618191250684	0.597713101300319	0.304446650611292	0.605814153714598	0.302120683768381	0.556085119692375	0.5669248621667429	0.9997486989803018	0.9997018712702396	0.939371399430523	0.509111287457729	0.6830072669009232
FCAMR	-1.3703818236067802	-4.99563724421359	0.259837578938829	-0.890419159379011	0.169014140550377	-0.6454646175587839	5.41947591462821	4.35462296112643	-4.714421383518999	0.63014060747891	-1.21748423192701	0.289410829183857	-0.7906450180402289	4.18112217538689	6.406688399602519	0.000170323072984171	0.531074985435589	0.22844410188048198	0.773293388050812	0.432201891831255	0.000169586555559017	3.38654961368711e-08	0.8985858845308535	0.9997486989803018	0.9997018712702396	0.9047376363654748	0.007064351977173861	3.916711528882789e-06
CAPN2	6.8822904483543095	6.770276228393249	-0.0375060287938676	-0.0263982170835381	0.0794058032541953	0.45124290541181294	0.643978909285986	0.286153875602703	13.6859045520676	-0.207651530150397	-0.0859565759201118	0.342412353814651	1.19341697045973	1.1166667413724098	0.7776024329647819	1.9303577866621902e-12	0.8362152357222541	0.931778905474021	0.7332444517436801	0.237285970995405	0.268936669500777	0.439897659464511	0.9754102669736877	0.9997486989803018	0.9997018712702396	0.8598577162147765	0.4733690106094523	0.5797992891904751
MRPL55	6.424795833525259	5.913297394176741	0.42396868767440105	0.20276185936873603	0.0301612151310621	0.4355263424826811	-0.290382121562765	0.49137117224789095	19.7962552857911	4.2974339253445395	1.11724372103947	0.22411585874448703	2.03195530306248	-0.940400289253142	2.6454644392393596	2.5744754789137997e-15	6.62298062677787e-05	0.268220050722781	0.823440132897139	0.046555524702905	0.350671905181612	0.0103297100694287	0.035553518564672176	0.9997486989803018	0.9997018712702396	0.7037447402021799	0.558854152917883	0.026630071421445543
C1orf145	1.2483260667618898	0.7881805713572291	-0.0592404216026261	0.199287108430827	-0.460631292763482	-0.7731715428595501	0.622392825921835	0.11520173496136801	1.56235656103683	-0.257207280111711	0.565992167921438	-1.62516674369829	-1.57175256453204	0.924540920949578	0.24992730697840698	0.145737733992763	0.7979236073610408	0.576162783935351	0.10932088655581901	0.12109787222905802	0.36630294789745504	0.803584518301498	0.9682558584840599	0.9997486989803018	0.9997018712702396	0.7989567973210864	0.5734199579169372	0.8713952612248559
WDR26	4.45351641383364	4.7809430121371905	-0.20411163754266198	-0.0462418248386992	-0.200931033657016	-0.10615768490994199	-0.0381448235473116	0.0492926676294171	12.206003636471902	-1.274035022677	-0.17500524303406198	-0.991511076055817	-0.30754110844702803	-0.0772773307115749	0.14735734811093099	4.72212169379231e-11	0.207604339620508	0.861711089524457	0.32536667449920503	0.759469228036675	0.938725670186736	0.883351826865346	0.71785899265657	0.9997486989803018	0.9997018712702396	0.9695309667048615	0.9702060196208777	0.9271496389057444
REL	5.427021771154929	5.8502744162096105	-0.355409721728561	0.126186373831962	0.399893725643685	0.24101746377557398	-0.35429538580612896	0.488541476601087	12.2792349302317	-2.3669455122450898	0.500504531724455	2.17820002506575	0.7297839835100479	-0.683168577216791	1.5614390243398202	7.79831584005545e-10	0.0213685339703056	0.618533760967064	0.0335281083706871	0.46839679062526896	0.49706638826216104	0.12351399730444199	0.35081475859937555	0.9997486989803018	0.9281624974837943	0.9109187048789611	0.6877656403844163	0.21843968977578962
PUS10	1.9082709631222798	1.12190860510883	-0.36611801087844603	0.34903379886603697	0.205503929738015	-0.23024711146565602	1.16114364842905	0.30219726477637604	2.6353793908218996	-1.4684166357154098	1.22483910617743	0.7096552203191149	-0.44341186083043205	2.0734370554709898	0.626732508247187	0.0106032411909337	0.14704658322189498	0.22526910812023498	0.480578442792234	0.659011361253539	0.0422929751552003	0.533135613038209	0.6416802517946385	0.9997486989803018	0.9997018712702396	0.9502878643220098	0.1320575283891534	0.6640327916335264
PEX13	4.443907391061111	4.284007384349491	-0.0511367167476348	0.00965333834954347	0.0781464253811039	-0.0208099903501893	0.614093302147476	-0.5395789123570089	12.7424363591239	-0.359582948733407	0.0417439207809249	0.43831279087452096	-0.068125745237152	1.4316021307148101	-1.73293681663174	2.6505102633035397e-11	0.7204275094356299	0.9668653702859642	0.6627027970814631	0.945905430271205	0.159526901562879	0.0882785677566063	0.9546219542717358	0.9997486989803018	0.9997018712702396	0.9930206250969336	0.336069149841058	0.16629477186902192
KIAA1841	2.01555759684468	1.98790183513618	0.0570130988984477	0.0909894978886495	-0.21805175830345802	0.19336573397533105	0.29929233780784004	0.8228371300547099	2.479918494938	0.181006227981655	0.17929426020469	-0.58873064259538	0.28884720066005104	0.28714023427269203	1.27619270398342	0.0232733150685098	0.8569843577708081	0.858372426459295	0.5582396017343061	0.773667387696573	0.7757141689853759	0.20732318527654	0.9789160491490159	0.9997486989803018	0.9997018712702396	0.9713649043554883	0.8811910928853951	0.32995197316226843
TRIM17	0.100171475066771	-0.5452152460715449	0.391604901138612	-0.41487815884902	0.36017414945552295	-1.1374823359018702	1.55493443373891	1.57795230475652	-0.6209006398764539	1.3592037886368102	-0.9026324714448131	1.07196182732207	-1.7686292740082	1.46141726259126	2.58828921248439	0.54139336859058	0.17936940641535698	0.370229331100476	0.288186765859739	0.0819995632760618	0.149953956293591	0.0120880087040203	0.6891765472833894	0.9997486989803018	0.9997018712702396	0.762243969044439	0.32226661336182555	0.03049825864393456
RFTN2	-0.8912633297598679	-2.38988951801779	-0.283365360772945	0.0506932759253028	-0.706548639712674	-0.698347545283638	1.88592208931664	3.0318895185667794	-2.12459410917115	-0.6519194068169449	0.0681197773600564	-1.2190740078979698	-0.7950297007757949	1.35813411644343	4.05982259223489	0.0483034234140748	0.517029433656511	0.9459238221591179	0.22778050335608702	0.42967355758293396	0.182283422933623	0.00015388910654786598	0.8952856786950383	0.9997486989803018	0.9997018712702396	0.9044006700555882	0.36796231365726795	0.0006367237815585222
DISC1	1.6129732279754498	1.3817130857558502	0.14656307584810802	0.161271076894349	-0.3912311053202	-0.13437111107585198	0.4519542285289	-0.667008076609443	3.5620747655614604	0.7558907473084809	0.59429123491543	-1.70022566125774	-0.32173378091831895	0.85646271209676	-1.62565474179906	0.00301181133534919	0.45265608460471707	0.559954423930936	0.0941191065214628	0.748746933251628	0.40402722318339507	0.109365850364696	0.8700807496525863	0.9997486989803018	0.9997018712702396	0.9681356646169598	0.6074414368117397	0.1979667511010959
CAPN13	4.03819226987504	3.2580963734398503	0.33533639449787395	0.667418629104494	-0.289530387713685	-0.438749387360211	1.1689011574261299	0.685466298114942	4.3075703162567995	0.978261542736648	1.27060847685915	-0.693857411946044	-0.619443443582006	1.14816081333057	1.02228213467474	0.00040825149900647703	0.331854609293654	0.211642126323089	0.490386002977137	0.5378942293339161	0.26069729961239396	0.311064068399146	0.810724229230913	0.9997486989803018	0.9997018712702396	0.9270514940591023	0.46383603847073	0.4502203481510212
MEMO1	3.1620340050810896	2.7141967952584998	-0.0986420228576538	0.321234326822594	-0.261660891134711	0.582562723551765	0.0458540162944316	0.29937528229748805	8.629529766361019	-0.7595735593045569	1.53404756163975	-1.61787490037146	2.12499850037098	0.11381879615843901	1.1227392974501	3.68571401661149e-08	0.45050463101702504	0.130779883772507	0.11088850275323801	0.0375912004123355	0.909888658019385	0.266067068246563	0.8686655476891999	0.9997486989803018	0.9997018712702396	0.6909652079303389	0.9556422177560556	0.40025724946540514
DPY30	6.449676135677769	6.3150663505490705	0.29031401790498	0.0697652455269393	-0.0874546089854259	0.444225190192139	-0.33768586848275395	-0.0338016317499323	21.725489251400298	2.67718459300937	0.36339527625740103	-0.6027729176697739	1.90796238692849	-1.01826491092438	-0.158987129417928	4.1585615831649e-16	0.00961062666075993	0.7175624112969179	0.54893377579971	0.0610970306393562	0.31283969553083596	0.8741988059309169	0.2708444956001213	0.9997486989803018	0.9997018712702396	0.7313368501771027	0.5196070455186389	0.9208573026414524
TYW5	3.4780752677737703	3.28663666510214	-0.172892566304042	-0.5045805130227	0.0036909187457968102	0.167577806259746	0.212593538509292	0.22289361514176603	9.297154046596	-1.22626964886079	-2.11492353108332	0.020361711664082	0.53746833682786	0.500105349940157	0.774390992243051	1.60683804049485e-09	0.22491704998407397	0.0386393649261301	0.9838216606883811	0.592883943404302	0.6189636372333119	0.441667827322118	0.7346866994134913	0.9997486989803018	0.9997018712702396	0.9384079050215373	0.7811104707122736	0.5815243028477769
C2orf47	4.04838957938908	4.66905689071595	0.0737438288072719	-0.22733050343253897	-0.0885117419156824	0.0650077449760868	-0.8031759109947572	-0.45631357344918805	16.5228309102194	0.5590330777369499	-1.1143880856918	-0.528140920941655	0.229001234597998	-2.12364305151926	-1.69309174794904	2.23686531239864e-12	0.57820673784277	0.272636109475299	0.599302423347475	0.8196217163029941	0.0407677091149003	0.0956808095099217	0.9143042066933529	0.9997486989803018	0.9997018712702396	0.9759278912930268	0.12846369025128726	0.17760204166147003
KCNF1	-0.545929957736386	-1.9842578605541998	-0.13621253969727098	-0.7508724264087909	-0.256627767541811	-0.9099173982906509	3.0705047756484998	2.7229278966455697	-2.04221612283292	-0.413933558637436	-1.3977090192801598	-0.649985677428223	-1.32460094683736	2.61297842003752	4.20980508481737	0.0531750128225053	0.6804413680153979	0.167183523149832	0.518286090636599	0.190289073955899	0.011744012832046999	8.676087980683721e-05	0.9439735934698956	0.9997486989803018	0.9997018712702396	0.844540462930283	0.0529097062760995	0.0003870792157231381
PQLC3	4.67518469923137	4.07861349807211	-0.00259440456353185	0.43509441110545	-0.26256480894634804	-0.0137459895676256	0.256293872557867	-0.8086611838897951	10.2329614174288	-0.0201754860117877	1.8372103997299298	-1.50264780488531	-0.0489772392362931	0.6345126650677829	-2.82936765749888	9.10021726451022e-10	0.983971997460281	0.0710045138097507	0.13823984814642598	0.9610993834759991	0.528081154293051	0.00627766469791507	0.9976391494537419	0.9997486989803018	0.9997018712702396	0.995066658049047	0.713652662424433	0.01718253211080532
ARL5A	6.359213938356009	6.02625130380846	-0.0146613752170768	0.0627495133280917	0.0704780123997473	-0.0064397548189385105	0.26103818629544695	-0.00731214017375258	26.5152815090944	-0.183039261244862	0.435213921593849	0.656945592708349	-0.0372177962533442	1.05224285173195	-0.0466476725319488	1.64240041673436e-15	0.8554135123639101	0.6649186099541129	0.513793180819332	0.970434299781553	0.29691532387188596	0.962944267975838	0.9786483521803188	0.9997486989803018	0.9997018712702396	0.9971297387291583	0.5035626585164821	0.9775116948381568
FAM84A	5.74387483261664	6.11915710217124	-0.28982024026045394	-0.240410875158107	8.8508415189977e-05	-1.3018383400928002	0.325794438232214	-1.20799917930224	12.9582954689307	-1.70520204096374	-0.7768606963928071	0.000387343125756302	-3.3196049269361096	0.6286579859691279	-3.18327708678563	4.18826076125434e-10	0.0936408695226492	0.4402091337931339	0.9996922590940329	0.0015505791282494198	0.531964773438357	0.0023013354096841103	0.5647498510266381	0.9997486989803018	0.9999788407258802	0.3532132713833217	0.7164499515410385	0.007058417541334096
KCNJ3	0.193367849613937	-2.16201314611906	-0.0478669116144079	-0.250128868272792	-0.17757478782817698	0.694992077758644	1.18187808482534	1.03134711495897	-1.49192973599915	-0.125506758316966	-0.25978456929807703	-0.267031165036955	0.862350986704468	1.1464918670353301	1.69049157925484	0.159707205781591	0.900565607228397	0.7959211361672759	0.7904066833261579	0.392056332470351	0.25618819289571804	0.0962293018799802	0.9870500661779807	0.9997486989803018	0.9997018712702396	0.8999651559798202	0.45854116495381314	0.17837735328831997
CLHC1	2.09337611163708	1.32229710946715	-0.0176576342537669	0.11710411668868499	-0.480779445621243	0.6045895664635029	0.9964789725639871	0.14703321900886	3.15461455187855	-0.0741873900077807	0.398792968520132	-1.6921833905736798	1.23287934179033	1.74983318995797	0.30988083498031205	0.00920502335578735	0.9411036100679259	0.702602511981101	0.0956443584024405	0.222471262693257	0.117104604111836	0.7577529909076992	0.9903713147334537	0.9997486989803018	0.9997018712702396	0.8579480507462548	0.2725324579463538	0.8391154457655554
FRZB	-0.8220288252885191	-3.62605081971883	0.41025926760142795	-0.8716507473458291	0.515026397777288	-0.943960305437879	4.39736938610441	3.7276138607850497	-3.66226138876203	1.0742180603987301	-1.30854508027369	0.9815005478928779	-1.23157859615429	3.60820881973364	5.69441063868722	0.00298973983449277	0.287341018933009	0.196047525462632	0.330524878789538	0.22286930952259698	0.00109253044247943	5.60450308886381e-07	0.7812511143105046	0.9997486989803018	0.9997018712702396	0.8579480507462548	0.013606910971891342	9.054896517759608e-06
DUSP19	0.825698134145697	-0.729994781159645	-0.37598631962077506	-0.0708574404012403	-0.196636263715894	-0.292093052191581	2.65491217217322	0.9003945310211651	-1.25369349724461	-1.33123617264432	-0.170830625574087	-0.566744433009995	-0.509013567876515	3.4291312895087898	1.66832288784544	0.226524619836267	0.18811105282225601	0.865770929093318	0.572951394991448	0.612550784198918	0.0025924254564927	0.100864773170819	0.6971114592466828	0.9997486989803018	0.9997018712702396	0.9419258501292079	0.020708349787012595	0.18518853732388554
CFAP36	4.8608294341853	5.28517747640613	0.29817606059612	0.0876882404483332	-0.0183783618642657	1.00315107953906	-1.4479176517269599	0.12392620878805001	16.083082136865197	2.27793036899088	0.40183903833727097	-0.109869139531673	3.6018084967071005	-3.53387878384826	0.484784661074595	2.4179632740642e-13	0.02632616956658	0.689275381065559	0.912877182543472	0.0006308892123954481	0.000871726159443663	0.629581538956931	0.3758624362829654	0.9997486989803018	0.9997018712702396	0.31324866909510135	0.012712929395362555	0.7441739133408665
NUP35	3.79919203212142	3.8547085272212898	-0.00719594896423505	-0.15125316696167299	0.322538707713293	-0.5720311073818679	0.0954515328837179	-0.44456893452222707	12.8200100695887	-0.0523720892116745	-0.6985889680113101	1.8690066897155801	-1.89456794047178	0.24299021242179997	-1.53612263911309	4.66373546018726e-08	0.95841228481857	0.490783519477192	0.0663902096117388	0.0628257639815337	0.8099992639685841	0.12970571875324802	0.99288500820929	0.9997486989803018	0.9781076998351858	0.7356376927949605	0.9014056551558112	0.22724007764167367
CCDC138	2.09405588626258	2.21138141598655	-0.216560526763505	0.0367501371568819	-0.082929181993851	0.41764041421428205	-0.285039138758523	0.7166499049746821	4.0826026096921195	-0.8977140935184799	0.103760803676399	-0.29521105362516803	0.8232677918179029	-0.381729337459452	1.50776810545966	0.00126438655345458	0.372960951371552	0.9179064809963701	0.768849262270597	0.413511594205799	0.706206270761119	0.13778932537880403	0.834688481063241	0.9997486989803018	0.9997018712702396	0.903382183889144	0.8387301159890393	0.23856742607762496
C2orf48	-0.262740290903941	-1.3919475174167901	0.439241332905511	0.123418193647982	-0.00694885476712044	-0.715457135698105	1.22634896813318	2.6445343743346	-1.25638862912082	1.11142211630644	0.194261266037772	-0.0148964414718461	-0.828871820218212	0.895358287375444	3.5740683426613598	0.222018320630695	0.270899232588607	0.8466083883451271	0.9881654736523651	0.410393641560229	0.37494999128281103	0.0007032436563177269	0.7723211682652638	0.9997486989803018	0.9997018712702396	0.9019948599167703	0.5820816415169014	0.002456834741477623
FBXO41	0.565145194108318	0.28338641133236103	-0.24808520832984998	-0.0441501049455274	0.347733601996541	-0.0976519012011848	0.39358590199293303	1.22018794023093	0.406116974846955	-1.00464522949781	-0.10981301691327801	1.19915260642618	-0.187342397172981	0.457953515031503	2.39515019064332	0.6915429613574129	0.319512057334644	0.9129123954674971	0.23558177390969198	0.8520342425368841	0.64944871730688	0.0199831358039951	0.8030289095896619	0.9997486989803018	0.9997018712702396	0.9807301928183002	0.8012763477834193	0.04719311124562227
ACTG2	-0.6825625936364661	-3.0325382632494198	0.9248109935222109	-0.245835727968707	-0.272826023067299	-1.89946140975571	3.91440587294509	3.7630987157916302	-2.159593817452	1.68566737808568	-0.26873882270076105	-0.35912669493753	-1.6966197342413203	2.21733443086942	3.9514659049249796	0.0441406250074045	0.0971762549987073	0.7890921283661769	0.720766895451068	0.0948598438826504	0.0329247485080818	0.000223103741598993	0.5731513926380503	0.9997486989803018	0.9997018712702396	0.7792101655197765	0.11009623618674344	0.0008868236062495762
C2orf44	1.68758520838599	1.19692244733415	-0.14044981390381303	-0.181338379900988	-0.175386152153202	-0.0371779306548314	0.573329858231224	0.8350051125720441	2.6987215874186004	-0.806999048696758	-0.645868916337722	-0.8242794960452791	-0.100061979678206	1.02990344908703	2.42627545901083	0.014165879996747	0.42292155222287	0.5208862932967929	0.413090843851214	0.920622208968771	0.30844752640510903	0.0183050273136492	0.8571113816308508	0.9997486989803018	0.9997018712702396	0.99011439511518	0.5153670666516543	0.0437702310898288
SMC6	5.31676698011558	5.483394509727741	-0.0371029856995541	-0.0646641435372126	-0.0314273351969448	0.35473417732596996	-0.5833560077153989	0.191242401462629	18.038279979892398	-0.377228432474505	-0.37299805080809795	-0.247531995202845	1.65010990233908	-1.8182354234423501	0.9798085774748481	3.3048122108226498e-12	0.7074001111414309	0.710437942037337	0.8053778507710999	0.10415423931727	0.0738668501469494	0.330991794534973	0.9529918921726436	0.9997486989803018	0.9997018712702396	0.7870720846208605	0.19715405082566706	0.4716931597838265
VSNL1	5.1983974029335	6.41437414565996	0.193859625551792	-0.465266928800077	0.22811500667085502	-0.0884699547657457	-1.63253385059394	0.00141361911692639	18.8342169677263	0.94705608404464	-1.97108848893545	0.884870648471879	-0.20190377407584198	-3.45555587550738	0.0039095726572524895	2.43506972472088e-27	0.347286876798153	0.0531815795047543	0.37964528415307797	0.8406529704475941	0.000996679824997311	0.9968931726875021	0.8213734808682932	0.9997486989803018	0.9997018712702396	0.9788785606934817	0.013294707093553532	0.9979895502025317
CCDC74A	1.6593050471111899	2.7783733762479503	0.46105487112606397	0.205629172479254	-0.834739364080718	1.3052461554345802	-2.19346568898523	1.26867621084683	2.77573156970132	1.2342236469239098	0.36305376139165296	-1.92106447775377	1.6345531455945501	-1.64669293963483	1.73405713863424	0.0118756827946355	0.22197761412013	0.71782456021365	0.0595139197533104	0.107239992031262	0.10733895241402303	0.0884647808520787	0.7328764218121268	0.9997486989803018	0.9781076998351858	0.7910652834437873	0.2557178320141086	0.16645085395157005
H3F3A	10.1875974175626	10.4572338940692	0.0757902126935554	-0.0522001416947287	-0.13482530046244803	0.0290022749241185	-0.36414681811788	0.18392514122810602	47.0834709156567	1.01975544838701	-0.389185877203367	-1.31784686789501	0.18721473936000899	-1.54669885456066	1.3467928729015801	5.797055600572229e-25	0.312046398393461	0.69848035468661	0.192648180521999	0.8521177875397951	0.12708525824746	0.18294959140103303	0.7989486849413597	0.9997486989803018	0.9997018712702396	0.9807301928183002	0.28721766637191926	0.2986536175884622
ADCK3	3.73026614568435	3.82007577123832	-0.252849798358728	0.13377416106989098	-0.00646114808826983	-0.326612244234435	0.0640731728255038	-1.0909448563017101	9.60173298412735	-1.5791192616850098	0.500799443053037	-0.0315738452138719	-0.921949759607934	0.131445770030858	-2.98819993576694	1.11460660573595e-09	0.11960439863510199	0.61840434173778	0.974915159696398	0.36016656469581104	0.8959209515400051	0.004045529871252	0.605418296775325	0.9997486989803018	0.9997018712702396	0.895114814633369	0.9478170179939437	0.011643829170268336
SLC16A14	1.3352035146521202	1.01065857717963	0.00269008104221052	0.0990635911345833	0.187638875380215	0.122445178454503	0.30510345651748805	0.12495778335904802	2.22407196533894	0.0123751935777766	0.32408085013531396	0.7399489439508371	0.263733618282474	0.48953074365737	0.283603567387968	0.0797769408375597	0.990170724706747	0.7532036063437149	0.462250061950515	0.7928803754389201	0.642367412652713	0.7780513267335041	0.9980844628050292	0.9997486989803018	0.9997018712702396	0.9723948703371803	0.7965295043412225	0.8536017699781293
TEKT4	0.0601612924780576	-2.0256651718629097	0.163197275479818	-0.20195915916289	0.3783133855253761	0.0914006130392592	3.08158637883688	2.35806397741404	-2.26758431499252	0.41403888327808597	-0.33954387236266903	0.796721671240947	0.116083866838058	2.58395213853335	3.24797848547218	0.0368966981581317	0.680326008426532	0.7358689109699	0.42872553391730195	0.9079612881415	0.0165464244383931	0.00205770739963075	0.9439558208200445	0.9997486989803018	0.9997018712702396	0.9870050818781356	0.0680314104560483	0.006381300861897406
SGCB	4.500387819469959	4.54631171643363	0.208707780083152	-0.253933127975686	-0.18111384394449498	-0.150662747511869	-0.12624454471013302	-0.324061368410971	14.935374972723	1.6388964107511899	-1.19166511667862	-1.0868177482283699	-0.5454913161840589	-0.333677676535198	-1.24162401508117	1.39862708812464e-12	0.10649708904613499	0.23866541174912098	0.281401482647276	0.5873841435362149	0.7399937454627401	0.21911608070773103	0.5856493448719129	0.9997486989803018	0.9997018712702396	0.9361061089031798	0.8600737831015337	0.3442726607802012
SPATA18	1.82166589364279	1.68341540223697	0.331903477880123	0.8236293529468229	-0.284541992486204	1.1339743056893201	-0.670463398753208	0.8718364301974	1.74296775977942	0.8832186054952571	1.42574930674814	-0.662885035388562	1.44502881408802	-0.514726201630925	1.1171901436535	0.0960263613441355	0.38064490328112	0.159318308107941	0.509916575550402	0.153489615136139	0.609862107760468	0.26867689377125	0.8402569063895455	0.9997486989803018	0.9997018712702396	0.8209086187135641	0.7749968490484466	0.4030827264775987
NOSTRIN	-0.509177028270295	-3.9325342413554596	0.46891027699302296	-0.6886160631596879	0.281376936868981	-0.438459653243909	5.57031601676407	3.6525161942193196	-3.94880893367226	1.2412971530160701	-1.08997964032657	0.569554796787807	-0.583816472638098	4.49594191059837	5.24475158656715	0.0006984605748686651	0.21940155405560602	0.280107435625701	0.571137526202955	0.561494060793899	5.93056069034915e-05	2.45551167284659e-06	0.7310736327708922	0.9997486989803018	0.9997018712702396	0.9329312668085481	0.004761451170905749	2.2351561905528786e-05
CFAP221	-0.17303583753951002	-2.1545379726622502	0.5258894103319159	-0.724500494957808	-0.35558874408235497	0.0533258587186898	3.60929558828091	2.64468487276119	-2.02707328368972	1.35417651369853	-1.16630127111224	-0.713062362332067	0.0689490117537122	2.67363400927846	3.5336491636766	0.0549544074487015	0.18084756979292899	0.24799780013372802	0.478611525482395	0.9452562912285281	0.0106154341610955	0.0008188903431148911	0.689784062886639	0.9997486989803018	0.9997018712702396	0.9928428522458982	0.0494426539703438	0.0028109998726763992
SGPP2	3.76442753050063	3.69447102523713	0.0404126935969639	0.126031326507042	-0.165007395399254	0.4577790098957121	0.6982969781323759	0.0120406488557272	6.16127023369872	0.19914610569560998	0.391667215648548	-0.6914297522831109	1.06442283670104	0.967304052478416	0.0256414348318962	2.35152400401387e-06	0.8428322020880459	0.6966486146022509	0.49199669359291204	0.291328380689908	0.33751697271665904	0.97962838130659	0.9765466913405222	0.9997486989803018	0.9997018712702396	0.8746951311927927	0.5458038329523046	0.988076301538506
INHBB	0.8377350198914291	0.246592475253755	-0.279867508708802	0.46205365153586403	-0.593608695804785	-0.025644743584288997	1.77065780216856	0.842822941629239	0.254290762520168	-0.830619297885292	0.899508231624948	-1.53956287605127	-0.0368206554488693	1.4452637776469999	1.08929766936947	0.8016432380504941	0.40955967837806	0.3718625469286071	0.129023670163631	0.970748947685732	0.155283565053888	0.280494980742864	0.8526791394712674	0.9997486989803018	0.9997018712702396	0.9971297387291583	0.3300189542146177	0.4163376757768593
BBS5	1.40865325466966	1.24383937879617	-0.0201833934326592	-0.0267113289816423	-0.127274100897443	0.259014163154756	0.38134626120021703	0.748859448009798	2.21505109844517	-0.10096359008377699	-0.0855409597492054	-0.5648957519736401	0.5848401483322739	0.539458165375873	1.73370211563676	0.0366863591135723	0.919920388661642	0.932108007460968	0.574270890155256	0.5608005261005821	0.591970466097482	0.0881634847347122	0.9888305825856208	0.9997486989803018	0.9997018712702396	0.9329312668085481	0.7614742794861925	0.16609535873515213
SMARCAD1	3.4497392845387695	3.95722269199606	-0.33458798435549897	0.17117634035236198	-0.330414267100834	0.0522143727580407	-0.4009300944367729	0.23386474455644	8.45933771078244	-1.8504078725804198	0.600463244073502	-1.5286941641457001	0.13689334328567998	-0.664686298361693	0.609244471595727	3.18589168760329e-08	0.06923193383239999	0.5504631457925201	0.131595804504814	0.891562286865595	0.5095892471886271	0.544752701139278	0.5156313648933213	0.9997486989803018	0.9997018712702396	0.9844803817414609	0.6988118477199906	0.673732428582935
HPGDS	-1.3042071547840601	-4.41848723963657	0.378766880471801	-0.672555262674028	-0.7318578535221779	-1.08484617753382	5.179373898474309	3.90574991712254	-3.7400125178057597	0.847964253585836	-0.827468089598518	-1.09489108424578	-1.25236824831699	3.68006511486368	5.13807536800844	0.00138489754439035	0.39997490484248	0.41126344410389	0.278073495173421	0.21529567565848998	0.000612554541539694	3.30861532398396e-06	0.8501917820352233	0.9997486989803018	0.9997018712702396	0.8569960587887699	0.011409645802201987	2.7564333634273053e-05
PDLIM5	5.4462104517970396	5.9180817009498	-0.223839965853024	0.11335711446515899	0.198057237527565	-0.0298529806078263	-0.37657922752146206	0.397596810906794	15.730980808229198	-1.6218406429439098	0.49051490103431106	1.14659335133724	-0.10162106276620698	-0.828065928156018	1.4099793137327201	5.380093360948371e-14	0.11014880565085301	0.625510593372927	0.256107169965546	0.919388851572515	0.411202311075713	0.163664655611119	0.5911498064871209	0.9997486989803018	0.9997018712702396	0.989902521406217	0.6141340836553808	0.27296130246748884
STPG2	-0.8434531070262461	-3.86389161466008	-0.142626833693316	-0.644715645154994	-0.0551143782080487	0.0189543330424605	4.51129635616467	3.3511599318661203	-4.24390188069525	-0.37526706758496997	-1.00348627177285	-0.10728310330245698	0.0255107392207748	3.9097206348955202	5.135431119010629	0.00336438524398503	0.708924114786448	0.32298282773389697	0.9149624986097079	0.9797310738668922	0.00143470881855616	8.31191933639371e-06	0.9533069090608951	0.9997486989803018	0.9997018712702396	0.9978288935583491	0.015185573218044372	5.5261461805887176e-05
NEURL3	3.8638966855205	3.46679879894356	-0.23895205704486802	-0.0168945330451046	0.26124195182496	-0.953714873062711	0.5206932523819401	-1.22502455577511	4.386113255583241	-0.8585982374459991	-0.0325312155862355	0.6829416643861489	-1.5347792805931801	0.6068484659271961	-1.9512651136023602	0.00021141754624553702	0.39406249766143003	0.9741529918438571	0.4972742065923271	0.130093180458999	0.546199394835371	0.0555602506101049	0.8467003218927805	0.9997486989803018	0.9997018712702396	0.8077518256735857	0.726276946984651	0.11337323652759808
RPRD2	4.57950184988355	4.43556442694708	-0.204742052422273	0.0718339787696561	-0.155542800085685	-0.320282358664141	0.296376354880938	-0.618752824392478	15.882209980082099	-2.0284980511577704	0.408867154458142	-1.19133756490771	-1.4515291295241202	0.932743031450385	-2.74480241959867	2.88001441072394e-13	0.0470844024074365	0.6840495496211509	0.23825525207042703	0.15180443097576501	0.35476104204819503	0.007919265360750629	0.45405759963246917	0.9997486989803018	0.9997018712702396	0.8195347937117721	0.5630137338023811	0.021085811979228687
ANKRD23	0.447113881234331	-1.41488246349429	-0.30253599041521	0.345094983086719	-0.137661880383559	-0.06470104753508	2.44675562702456	1.7116269072938202	-3.0774220901939	-1.1114252974916898	1.08595615149062	-0.41704325097663	-0.12041899565252198	4.05829946381671	3.67141923250148	0.0031072417597213897	0.270676754766637	0.28170267935615	0.6780872789897281	0.9045406340850071	0.000140836664785696	0.000504067708745936	0.7723211682652638	0.9997486989803018	0.9997018712702396	0.9861449789982374	0.006738128400438842	0.0018252016181462376
CTSS	4.887199640742599	5.722901549415241	-0.244672236398703	-0.0245173704166985	0.10517600044833399	0.310345723755592	-0.7630089531836609	-0.945366538302072	10.4824074416969	-0.9296675029821471	-0.0617591147217809	0.324746522576008	0.5625826810275949	-1.0291236688756	-1.7079684944426	8.7802296074487e-08	0.3562787294641379	0.951279738984582	0.746470572241829	0.575749699503235	0.31446592621587105	0.0930290366689681	0.8262743582503371	0.9997486989803018	0.9997018712702396	0.9354047106115502	0.5208590689284396	0.17346418878709619
MSX1	0.12011663473888601	-1.20889516145577	-0.48702692576865003	-0.133022783460073	-0.291916235728779	0.509621179093224	1.68962122549267	1.76776836131358	-1.489396415893	-1.33707061375729	-0.235528153213016	-0.6470599080238539	0.706115862569077	1.58035411454636	2.71556805951213	0.16601004250879098	0.18640774152698003	0.8154275783811751	0.520122610779221	0.48276878798238104	0.132485380875518	0.009245831058381629	0.6961527785602665	0.9997486989803018	0.9997018712702396	0.9123014603572971	0.2955160807596255	0.02415708461728164
PACRGL	2.64567800299037	2.69063486390074	0.0399522612436855	0.33022955843866697	0.0237831486482843	0.41954506153881604	-0.6895661777632021	0.778403674157096	6.523066791741281	0.170822993883662	1.1583879984265	0.0864312771268695	0.85152515924556	-1.20290271770456	1.85815345518363	1.5622132591051098e-05	0.8649260717526859	0.280368492918286	0.931402178291511	0.39786658909425104	0.256905720679406	0.0684350412967995	0.9804587275009059	0.9997486989803018	0.9997018712702396	0.9001193499341767	0.4593934205794366	0.13455635091940218
BNIPL	2.8421494758696197	2.95530217973266	-0.7610858930703549	-0.657041024137248	-0.22581847939834	-1.07635581277432	1.5668209188146498	-1.76070971529999	5.8939847748532594	-3.1951583354948903	-1.8159095908571599	-0.744203133379611	-2.07603111437721	2.3791946599602203	-3.14801488465838	1.86980196724029e-05	0.00222344174903608	0.0801212203593238	0.459582007574735	0.0420442512687106	0.0243528559239105	0.00254377854852938	0.16448754932091653	0.9997486989803018	0.9997018712702396	0.7013852147902192	0.08882428425487636	0.007712751295005228
TNFAIP8L2	-1.21666120054802	-4.944740947429981	0.119806673436468	-0.8681451904831441	0.19909326958831	-0.6509031719579721	5.50893809236434	3.84652457766442	-4.6363002970517	0.287960119764731	-1.14055789218762	0.331339085318347	-0.80060832948306	4.26417515827461	5.50228489473208	0.000409596142581624	0.7744448249476229	0.259168338069877	0.7416173159008589	0.426493738990717	0.00016043755752883	1.08153334476564e-06	0.9653849227242586	0.9997486989803018	0.9997018712702396	0.9044006700555882	0.006936012256225157	1.3035683423151089e-05
LYSMD1	1.00929070763226	0.855613977593239	-0.546177760865025	-0.173515059265456	-0.19365155271050602	-1.64161521868998	1.34052500611204	1.03254285689899	0.8224163951668599	-1.197828220831	-0.24522395336999103	-0.3539855780482	-1.66721194945907	0.9696416540731969	1.12795719524491	0.4227684525537179	0.23572942125104002	0.8077137865951641	0.724565840289185	0.100517445706321	0.34156548634731704	0.264345187356374	0.7432596523268507	0.9997486989803018	0.9997018712702396	0.7838997967530043	0.5498665914776955	0.39814982558721446
SCNM1	4.5991914699119	4.44663593809445	0.100286066568864	0.0599098799017323	-0.0396670665692855	0.33510065942970896	-0.20495834123317397	0.431943004425877	13.1639690011714	0.8395909868099509	0.283371568001232	-0.250040807108874	1.2944088006776298	-0.540714489869905	1.81926561618904	7.1986417420410405e-12	0.4045378780086721	0.7778363795852641	0.8034171309939458	0.20040047242228	0.590696712799869	0.073721786424922	0.8504272531368169	0.9997486989803018	0.9997018712702396	0.84838603752627	0.7609886394177624	0.1431658080794599
VPS72	4.764657256739941	4.80225804584683	0.139274858354931	-0.10254319715235799	0.0330749459537181	0.115518772378037	-0.124772111895041	-0.506745883891201	17.520195253122	1.40700187543735	-0.5918071981773381	0.254066272405753	0.534084607636101	-0.405764206171075	-2.3459836181652403	1.35784066317899e-14	0.16469335852996	0.556134289698469	0.800317710990957	0.5952276099435121	0.6863633864713929	0.0222109512719479	0.6670574877506757	0.9997486989803018	0.9997018712702396	0.9384079050215373	0.8263319820485819	0.05169632860806017
ERCC3	4.13147565823722	4.0470369887965	-0.0176931821351403	-0.40583851144143795	0.10496612891982698	-0.676084117096449	0.639821454337194	0.31016285697672696	18.937734205858103	-0.141537605628958	-2.7118058663388505	0.670524153920639	-2.5327929744166697	2.2111480309709104	1.3330347436943402	4.23558858584655e-09	0.88790884264337	0.0576719835735587	0.5050142336003739	0.0139762033533553	0.0570304115591633	0.18776045500542898	0.9840272896925306	0.9997486989803018	0.9997018712702396	0.5794174126848447	0.1639643911566387	0.304819547611171
RNF149	5.2372425881183	5.56262364853636	-0.260754945736912	-0.260774857769953	0.140758343391948	-0.473877623006904	0.0954159444187177	-0.23821351067661498	22.165170973772	-1.8015322226976	-1.4291572076133998	0.769309865762525	-1.57552128876081	0.280249019944003	-0.8502379982364179	2.6251958619997503e-07	0.0765687027273999	0.252385643704881	0.44463066848604604	0.12047121482363099	0.7880257999838901	0.39886083606451506	0.5365177374304627	0.9997486989803018	0.9997018712702396	0.7981752017763808	0.8873199026914477	0.5406381833440675
IWS1	4.69364634383703	4.68754073149903	0.0163435254513317	0.0558260446219365	0.16096013544284601	0.21464861951950698	0.238945148271413	-0.24832230005873102	14.1135583685589	0.122072210693013	0.25294425863977305	0.965521063759359	0.75296354739897	0.570179226284329	-0.884492213515845	1.64736712813433e-11	0.9032563672794449	0.801232923727813	0.338128002498567	0.45433554112873	0.571364481172545	0.38001796718966796	0.9870500661779807	0.9997486989803018	0.9997018712702396	0.9107372290272222	0.7460019795896867	0.522016676142175
BOLA3	6.277770742528321	6.28527024746569	0.210987853156492	-0.0986133627758884	0.102940951273349	0.297317897802889	-0.49398484163768297	0.457650758784421	18.8893693094012	1.57657030251119	-0.43036630420664007	0.58657419720601	1.0320990102171	-1.22708029234999	1.8364620743845799	7.04567404265084e-15	0.12020203806637	0.668539363675735	0.559671391417528	0.306060203101459	0.225306236126894	0.0712302120587845	0.6062514740923928	0.9997486989803018	0.9997018712702396	0.8802693939481863	0.42282281817431455	0.13911489333049476
CDC42EP3	4.74159236340238	5.65214285662551	-0.43987852054812604	0.155122862590667	0.172839706641281	-0.19491343311438603	-1.42607703304701	-0.0005874283089067469	11.2090142212636	-2.2319423218944503	0.46994215490611096	0.693569524118118	-0.45840232291452504	-2.27396259628475	-0.00148531917368433	3.2900531630515695e-11	0.0293845791388507	0.640096227537843	0.490596791935699	0.648281554478999	0.0269602270217286	0.9988197813735992	0.38642936485614215	0.9997486989803018	0.9997018712702396	0.9483373358653064	0.09563526142441715	0.9993882183009373
S100A11	10.9736265054211	11.171926643234698	0.255600846110072	0.109681587635335	0.0196116990038951	0.365264526860802	-0.70333764595646	0.422181005054979	34.513814585665806	1.8812179987498798	0.460787466977118	0.10298616701859599	1.3343686408898001	-1.77780574312403	1.83922118354785	1.6707429949983001e-18	0.064865464435185	0.646844422845847	0.9183144841410649	0.18696898762754802	0.0824273468848173	0.0712010691044161	0.506362978810239	0.9997486989803018	0.9997018712702396	0.842961480405993	0.21309584828481315	0.13909355069236312
IVL	-0.30319427366636	-2.5937737559811	-0.5270465382307621	-0.128790092443023	0.7238622449919909	-0.720935540241655	3.80985376723833	4.53098561681512	-1.76843886493789	-1.04716260028693	-0.161368595979054	1.2809844378021102	-0.6608078020164859	2.03705584392738	4.61858888228524	0.0898732087954134	0.299255401407409	0.8723288993339929	0.205212106837445	0.511202814085111	0.0479372129335043	2.4059370129045104e-05	0.7897656729945185	0.9997486989803018	0.9997018712702396	0.9198684535412802	0.14446450133216798	0.000131481851480472
SPRR3	1.64131814023285	1.59793537180591	-0.5544267329119351	-0.17542041878725198	1.13184202030551	0.410880279712813	1.6012874406756499	3.5036479696699	0.696250933803887	-0.780156940906438	-0.16565934346825598	1.52013347898379	0.252685877942861	0.515310104575955	2.22138045256782	0.49471185703700804	0.4384203624189071	0.8689643609278679	0.133836605579441	0.8013582003558001	0.6097045349857789	0.0315522313408025	0.8629632393894007	0.9997486989803018	0.9997018712702396	0.9728094781177492	0.774937721251959	0.07019206411125715
DHX57	2.8465792938542096	3.0390857586128903	-0.41406408971505104	0.4542354131731471	-0.37766487265446796	0.68088287432854	-0.793879522287986	0.869314625091172	5.3538352714796105	-1.1971636854365402	1.15906605939255	-0.9255870852871829	0.9820204431616801	-1.0136782956539	1.45099345977505	1.33086915957479e-06	0.23580011175391602	0.250873950520029	0.3582494314108879	0.32990643929954805	0.314675915375288	0.151822690633597	0.7432596523268507	0.9997486989803018	0.9997018712702396	0.887976121095931	0.5210717645594964	0.257289934523635
SPRR2D	0.903131330376377	0.208760691175862	-0.167448048734743	-0.658809387663922	1.5458472108114198	-1.01873279577812	3.03974875199848	4.7975434224760996	0.100444618691408	-0.31974101338256	-0.8561094173450141	2.80927014533661	-0.77558594857004	1.1790594847607299	3.72953376263991	0.9208544841776559	0.7503120476775791	0.395356465359054	0.0067655140972632	0.44104134148815793	0.243482750820609	0.00042695414297101296	0.9603747424883416	0.9997486989803018	0.6678418208719693	0.9076100566121479	0.4437090269039395	0.0015787198758815133
PGLYRP4	0.581518987039526	1.29942131852823	0.507586919794912	-0.719651284961504	-0.462061849341895	-0.19165161105593104	-0.535433603037377	0.9806808997138772	1.4561745902241499	1.77857606603071	-1.55255637347431	-1.2746857197007702	-0.312484240432383	-0.526288952015767	1.6879516334082902	0.162436950587698	0.0806604455567157	0.12572111894601698	0.20760733443532395	0.7557672440404101	0.600643173701711	0.0964680927288091	0.5430305617615887	0.9997486989803018	0.9997018712702396	0.9692073743311466	0.7680836479733095	0.17870543755036994
ARHGAP25	2.11191702252888	1.95170378678967	-0.0872980013210598	0.205854934671277	0.0992227167209749	-0.770079093415052	0.239445111845227	-0.397821158904481	4.948851798646481	-0.514881050068348	0.781960756603794	0.48547222755141994	-2.0600237383971898	0.461864789763053	-1.08500814725724	9.492637982708979e-05	0.608543101348035	0.43810025067361896	0.6290796144459201	0.0436052632268876	0.6469056440765679	0.282313533060457	0.9240729998872121	0.9997486989803018	0.9997018712702396	0.7033198040265335	0.7994527492570703	0.41820675922689643
S100A9	6.55312563980516	10.101393504577599	0.00497644524335329	-0.0670032460650015	0.399187347642299	-1.65545486750111	-2.78167232250162	2.05034889439145	4.8919388108297	0.00727393401011872	-0.0653525387277067	0.516247583352322	-1.08902257378765	-1.02873847638335	1.60079800720945	5.57172714898136e-05	0.994220745333215	0.9481047524992651	0.6076062339465861	0.28045830522629606	0.308647316640022	0.11497972554999199	0.998753113099434	0.9997486989803018	0.9997018712702396	0.8712114454186146	0.5156272120312401	0.20609722038652675
S100A12	0.44849310290786	0.104979684262599	-0.186190801108534	-0.867347154876048	0.420163621293594	-1.22459245727708	2.0493100201818097	3.3179807652554603	0.0774059844245262	-0.44758141208810404	-1.36495891579168	0.9055085425523759	-1.2751030181546998	1.20034713892642	3.74286579031206	0.9389867064711441	0.6561075974565289	0.177246922507855	0.368915834149011	0.20711296649799102	0.235642851761243	0.00041857258391945297	0.9372454053186332	0.9997486989803018	0.9997018712702396	0.852913796456142	0.4345093134114306	0.0015501920426212042
TGFA	2.8756134351466	2.4174207124749	-0.4565155792992321	0.26093308460841197	0.401249424152644	-0.11653493686954598	0.972359192312109	0.0540664585189487	5.6278944441969	-2.4992058626423903	0.909823016642765	1.8295954543886999	-0.29597447996279697	1.7185953051197902	0.13826016037715602	2.57527505073528e-05	0.0152320121089141	0.36759766150981704	0.0721889683433461	0.768240093639147	0.0949406326177585	0.890525841406611	0.3129258731770006	0.9997486989803018	0.980799206546781	0.9713561449461888	0.23486672391414296	0.9317831483676748
CCNYL1	2.50789007218778	3.30652255404024	-0.3566785685420279	0.393369947212398	-0.11864502520652902	-0.0528781523479496	-1.00166280537002	0.20946836595391502	6.37609045906461	-1.83240714745345	1.26065862507798	-0.520913386953033	-0.125066123894989	-1.49828186523554	0.505695442991779	1.43252833547537e-06	0.0718997329296475	0.212253789277605	0.6043297624295471	0.9008798799577091	0.140631181691482	0.61499358834779	0.5257746449930493	0.9997486989803018	0.9997018712702396	0.9861449789982374	0.30768674050505457	0.7318539058517213
FZD5	3.2106472855112402	3.92430964348361	0.148663229673008	-0.192914788415123	-0.0107670434944628	-0.433962395138257	-0.8245101952946899	-0.181611530972718	7.72927403027979	0.7849342933142119	-0.632344937055895	-0.0470988723757995	-1.01698319631144	-1.31204023157942	-0.442653034356439	2.62980901744128e-07	0.435668213371162	0.529516636987874	0.9625924252112541	0.313198063639629	0.19505251851098102	0.659576281382926	0.8627607547405864	0.9997486989803018	0.9997018712702396	0.8831099154429755	0.38492030611234784	0.7667771129453573
DCAF16	3.8133229535258995	3.9211825371234603	-0.226623208101213	0.16304309282830498	-0.21732547900731697	0.108212672813235	-0.11289320335202399	0.0629733293335664	17.959442621453103	-1.8884065600201498	1.02795893497689	-1.4670528085665602	0.433449372798525	-0.37399189966089397	0.26982410155642	8.460186174225109e-09	0.0637389102616173	0.3393048593355711	0.14742017331371302	0.666235477151782	0.71634350909966	0.788283902738532	0.504151675072465	0.9997486989803018	0.9997018712702396	0.9514946912526877	0.8448110461539738	0.8608356473121589
C1orf189	-1.1924753974555602	-4.0390357865398405	0.10652409352608001	-1.1094743041643897	-0.16481330246921	0.203484391872154	4.5165913793857095	3.61102419882921	-3.79038872062121	0.26952779948008	-1.55275440871318	-0.289721525784986	0.267113924639724	3.52176980786004	5.22634442333629	0.00146070635714188	0.7885077846981999	0.125695477467883	0.7730818757307991	0.7903005912080079	0.0010439580310518	2.4850636365383097e-06	0.9672483064673526	0.9997486989803018	0.9997018712702396	0.9723948703371803	0.013518771251281158	2.255192557198355e-05
NPPC	4.82797348923239	5.61460748564962	0.504920973708417	0.46881640905905003	-0.631290884244933	0.5685036319382989	-3.2264636509462004	-1.49453565624494	5.276283548516299	1.43231636086894	0.694702962630765	-1.26867434827517	0.7022149512350679	-3.10848125001275	-2.0685009989376204	4.27890608039051e-05	0.15738432563175	0.48984351261242703	0.20950667940440804	0.485268891278238	0.00284061358869335	0.0428217079764986	0.6569555063589739	0.9997486989803018	0.9997018712702396	0.9123014603572971	0.021792263134072544	0.0912669528856739
GNPDA2	3.24962321859233	3.91292768540208	-0.238997882949185	0.0479473474739435	0.0026367019550555897	-0.10586174458475901	-0.7922807339052109	-0.6791146321296779	13.897735597383098	-1.6389731318782699	0.235748378952028	0.0149131058137182	-0.338315348284996	-2.02863705742082	-2.20847922032977	1.447265751705e-08	0.106424466396155	0.8175545913263349	0.9881494636546221	0.736287053837035	0.0612213706410565	0.0310683141833244	0.5854184520414875	0.9997486989803018	0.9997018712702396	0.9664094213847517	0.17241466447957476	0.06925534771529808
PAQR3	1.91655769128061	1.4918814130304399	-0.32162999564065003	0.353040941357409	-0.000271084418143644	0.41464919735281297	0.543520356656208	0.691220173023328	2.5410115099038397	-1.3159156064579198	0.9304416369378291	-0.000957437221412374	0.8086539510482241	0.697096193845752	1.35306604475949	0.0216551958259554	0.19329098938573996	0.356728542644044	0.999239217834692	0.421808369146346	0.49114529104922294	0.18149606789872502	0.7029308201193976	0.9997486989803018	0.9997954783358204	0.9039454328968454	0.6829500827629038	0.29679291211838205
NIPAL1	2.66497158742101	2.34937917645893	-0.0235185251115272	0.657546759637766	0.172591899610844	0.552795214691473	0.0258605091617271	0.267316391391715	4.9709263972995705	-0.125401044629378	2.23721027876412	0.78802887189417	1.3704959418930602	0.0415431307720009	0.671237010181276	7.91741313721978e-05	0.9006297722434542	0.0292077664516996	0.433758139629557	0.17549142461273998	0.9670682123008141	0.504777812336597	0.9870500661779807	0.9997486989803018	0.9997018712702396	0.838277001006712	0.9846581116977844	0.6396337174118748
ANTXR2	2.16490595417801	0.9376897794223701	-0.0547110346769622	0.13080897831868302	-0.201932267791374	0.27707484760131607	1.8693939689564698	0.409052178106253	2.2893577709532003	-0.272379394636523	0.452851157709538	-0.8313008248670551	0.668230408952746	3.3818473592165397	1.00926973408166	0.0455627476803882	0.7862752845116959	0.657515003914255	0.40903417954046706	0.506478842719857	0.0054137934906251794	0.317324747768508	0.9671832759422365	0.9997486989803018	0.9997018712702396	0.9188160201329151	0.03188497787267361	0.4569691474463005
HELQ	3.3135741101867997	3.23510196261184	0.0131867730537646	0.0421076649769736	-0.216631091730962	0.19328610413023603	0.0289165832151821	-0.0525897434794745	11.7527606323191	0.099352042825644	0.21437152514525398	-1.32575480748251	0.686602900938565	0.0770673595928407	-0.196613021815106	2.9102616769627697e-09	0.92118764038554	0.8319719151298341	0.18981294944687999	0.4948964796978211	0.939210946369678	0.8448250795440442	0.9891820877097637	0.9997486989803018	0.9997018712702396	0.9154579165005815	0.9703573022698173	0.9009860865638077
MRPS18C	6.709056977419991	6.56637594129178	0.27848031474302604	-0.0902194705623022	0.0639746370917708	0.27554693687421805	-0.5764899375645071	0.24397324602999804	21.0364597931769	2.52839110864161	-0.450227042400553	0.429149700810883	1.1451343817713102	-1.7130763890060703	1.19483452298973	5.037401224230971e-17	0.0141504688625555	0.654117154630861	0.669360270149866	0.25663671848266	0.0917571282088398	0.236702612177793	0.30482145865766924	0.9997486989803018	0.9997018712702396	0.8626266237440786	0.2293763864095845	0.365471654485659
CGGBP1	5.5125687032041	5.52426029551685	-0.211824704304912	-0.19910374403220396	-0.19951551620616	-0.5692403660625329	0.598890897879752	-0.353217250265494	22.589882168710698	-1.7303101241440901	-1.07523927006308	-1.24001995095635	-2.20180496698724	1.8516692076687602	-1.4649961640306801	7.18468890406155e-15	0.0886342254960191	0.294558860767825	0.21964966173267003	0.0314101707814008	0.0745638479405009	0.148177479073021	0.5544207185493445	0.9997486989803018	0.9997018712702396	0.6719342861669023	0.1986345235376418	0.2525434469124689
FAM175A	3.5456086945689305	4.13943767073333	-0.200920322746525	-0.216187225178975	-0.0511944575110521	0.0917389119506772	-0.8778272064290541	-0.709358175816042	10.8122854222066	-1.39640192379791	-0.889110706585764	-0.27918305821837003	0.289083841565294	-1.93945687863911	-2.2187989970911004	1.1178364532150801e-08	0.16799828849754597	0.37743763731559	0.781079883835527	0.773507897032229	0.0575351586692629	0.030173532382839	0.670497978180406	0.9997486989803018	0.9997018712702396	0.9713649043554883	0.16493989893190306	0.06757735065972585
GPR155	4.43111936178034	5.235698940828089	-0.35580322681382703	0.9676522653221141	-0.778068535935331	0.9744816382504681	-2.84655737435582	-1.4837610878418401	7.462709133831231	-1.81224772536842	2.70557811286686	-3.0074880938783997	2.2429445697028796	-4.52024272687735	-3.43787801405863	1.59781999244263e-06	0.0751801302563518	0.008873486658287641	0.0038943805548555	0.0286969474533594	2.89303456336182e-05	0.0010652046879658802	0.5333149676308335	0.9997486989803018	0.5946560337338136	0.6652520436389161	0.00323896104911995	0.0035426728113190894
DAPL1	6.75255605649982	6.98063358497233	-0.126366291226789	0.44684886505021504	-0.55371634498078	0.11818791300308801	-1.03545421386077	-0.996830711860957	10.908198394517	-0.6516210645343951	1.20646231690248	-2.05010799302322	0.267997741422482	-1.7458122878531	-2.6026229561179	1.4685083928006598e-08	0.517266363595568	0.23232726705674103	0.0449100488026717	0.7896339580598091	0.0858412255840414	0.0115845486353798	0.8952856786950383	0.9997486989803018	0.94918287526244	0.9723948703371803	0.21890035308495626	0.02944037683313147
PMVK	6.467629447983481	6.30129512114039	0.260609510872375	0.261842935039696	0.116351403333581	0.476039891501806	-0.517269373682025	-0.244948009254389	20.4354508460733	2.6259661115745496	1.42702877180818	0.861443644873615	2.21009578176959	-1.66662133924815	-1.2404103021383799	2.21144407082414e-15	0.011012542054836	0.15862832388879503	0.39247879964848703	0.0308840247823798	0.100636858105148	0.21950754175191	0.2825945164429561	0.9997486989803018	0.9997018712702396	0.671554924892113	0.24474296267278606	0.3446165913362955
PBXIP1	4.19650612088472	4.743210573602839	-0.0678007592082888	-0.220114026787986	-0.207743902580732	-0.203040066787802	-0.5059817892957439	-0.5048474724602501	9.72075689167349	-0.36448094930397795	-0.6971143916970439	-0.860786664230534	-0.503363342655731	-0.8768556833712241	-1.2997606291160801	1.31955200094242e-08	0.7168253544219159	0.488390383785448	0.39281054666178	0.6165460814603	0.38431185439927207	0.198512197248316	0.95380658681571	0.9997486989803018	0.9997018712702396	0.9419258501292079	0.5905431266327689	0.31841827754327556
CLDN1	7.0565515105924295	6.854895395748299	-0.0721636508757043	0.297568630056316	0.0310780378156926	0.330295754319169	0.374745295242318	0.178608846805625	20.5696812168417	-0.5471723047451961	1.33164778416546	0.18075549738456198	1.2171110203057	0.9180191506251021	0.699321444860241	1.01998255644625e-15	0.586303345106772	0.188183752513001	0.8571638732261899	0.228180634176219	0.36314877397735	0.48711704116235205	0.91824384182038	0.9997486989803018	0.9997018712702396	0.8579480507462548	0.5700594385536327	0.6240916941297964
PYGO2	3.01366353886137	2.8500068201037503	0.26173972991829003	0.00544953105883893	0.0429547510605445	0.268007882506612	0.0062222060285326	-0.10895904625757301	11.1685277874433	1.72499467627446	0.0311328176058481	0.238193171600083	0.851154586729127	0.0179976876276134	-0.36152273389854295	3.7718983019192795e-07	0.0895675165733009	0.9764644389595859	0.812516800359979	0.398130927591427	0.986161880234976	0.718998419651511	0.5566122530491032	0.9997486989803018	0.9997018712702396	0.9001193499341767	0.9937910872163331	0.8114803341585335
HIPK1	3.6803585907512795	3.8363015736789703	-0.0712730921304476	0.339956792079451	-0.145610019584436	0.84546870735264	-0.23346491253598	0.45740771952087	5.3461317503281505	-0.24464199323243901	0.7515997836674448	-0.423243134750076	1.39101331407065	-0.24561774034774697	0.7542591836171021	3.31569037296028e-05	0.8075729644928991	0.455412550288571	0.673617155872611	0.169202723492719	0.8072601744951879	0.453799987921414	0.9697835568809939	0.9997486989803018	0.9997018712702396	0.8311845295802551	0.8999839721620563	0.5927229738051484
DCST2	0.413395900889735	-1.4540044168528	0.27070458802680203	0.23839117450170103	-0.658437915026656	0.6543852866507	1.92261933107268	2.1128965841838703	-2.3773176326830603	0.825339731169734	0.550883587033072	-1.62966232725389	0.996693678476343	2.3600934164479903	3.8383787955804403	0.0395861924834867	0.41241592240550207	0.598649661367332	0.10833458361784	0.322821875517894	0.0454815862354449	0.000369085939916579	0.8540557407000193	0.9997486989803018	0.9997018712702396	0.8858088107614882	0.1390279587421922	0.0013838078864780619
DCST1	-1.28171963179095	-3.4581937396423	-0.259055492989079	-0.911116781368015	0.4349283235909229	-0.291470796838858	3.15980489000992	3.43842635996485	-3.0092972715537405	-0.61203940735325	-1.18299188439494	0.738461143943534	-0.347905296832172	2.3258101361551002	4.76681038365467	0.0077281085406363794	0.542973240628405	0.24136962660666297	0.46326856964322605	0.72912972137953	0.0244270982998732	1.2458061283546302e-05	0.9025236855979822	0.9997486989803018	0.9997018712702396	0.9653327664827461	0.08901080770236641	7.621916161084904e-05
COL6A3	-0.5054166986869221	-2.42732194695253	-0.206242333637836	0.183162726772064	-0.295233524987342	-0.6683035953274771	3.07738592747006	3.00127629703108	-2.20510142836284	-0.54159372529239	0.269546895138131	-0.5655819350983039	-0.89627271423797	2.35710932805887	4.29538003338991	0.0394438458567856	0.5902162545637241	0.7884041016650251	0.573895210620968	0.373736005463584	0.0223293598048559	6.6066402519598e-05	0.9198525950871809	0.9997486989803018	0.9997018712702396	0.8965128825009244	0.08361401054190706	0.00030607793829393753
C1orf106	5.24948440077896	6.03228292722905	-0.322636729786648	-0.191852524274851	-0.11482325917183699	-0.392966613075156	-0.5740919464827111	-0.5537625666410411	19.9502294273592	-2.70660597585329	-0.9518265021055441	-0.7504428003463041	-1.4822919596033701	-1.57047420576655	-2.21632993357656	9.228031414160379e-13	0.00892974150471655	0.345154035216076	0.45593827975651297	0.14344956918826302	0.122475259180881	0.0305351598844609	0.26426019370177617	0.9997486989803018	0.9997018712702396	0.816284679839921	0.2801116480457641	0.0682704087292902
LINC01116	1.6829476516377802	2.14378223165149	-0.792544815694923	-0.18142373338585102	-0.308563332550878	-0.83464638826523	0.48422514816198403	1.07007832265392	1.92622290484352	-2.30418535594898	-0.340908398570593	-0.7652659083304191	-1.0808565767884102	0.369318201913953	1.3523087556183502	0.0680256195850947	0.0248332918138163	0.7343456524292159	0.447201216452142	0.284091809811229	0.7132261478054941	0.18120819907930102	0.3717756178326186	0.9997486989803018	0.9997018712702396	0.873861465673838	0.8427273469996668	0.2964349785844856
YY1AP1	4.501097458338809	4.52458076736768	0.104691133198371	-0.008168648872989641	0.10068022559273598	0.0287151687293132	-0.10193446890383	-0.284443172981104	20.7139204636254	0.931819659616822	-0.0507716093755383	0.7193210347079828	0.120402560130923	-0.34371774714628694	-1.2731187636323502	2.61860419516058e-12	0.35512444689988204	0.960192863209805	0.474647925079044	0.904555829460607	0.73489323956993	0.20801604075685198	0.8260166926755954	0.9997486989803018	0.9997018712702396	0.9861449789982374	0.8565231232887632	0.3307278120660277
KBTBD8	-0.10872527627831802	-3.27609607647452	0.00619225148638942	-0.17899240112585899	0.13742586196954598	-0.15672484237572598	4.49369581468992	2.5533386128457596	-4.0216276134232	0.0190457690869217	-0.32761915610667897	0.33054199384712896	-0.238889305156824	4.38355569639549	4.24461533494516	0.000781765283464104	0.9848691159999708	0.7445115061358141	0.7421514761896161	0.811986379723203	0.000123280493177205	8.82490131120515e-05	0.9976391494537419	0.9997486989803018	0.9997018712702396	0.9743486485184623	0.006469494201832081	0.00039335348914496703
EOGT	3.7952243682968803	3.68600801241696	-0.0190344731864148	0.22220916076162497	-0.44077838574962497	-0.340571623782598	0.35052223874912203	-0.0148051910371091	12.196158107344301	-0.14455897669559398	1.06287386502739	-2.6756176333108197	-1.21323674029577	0.88472607110869	-0.0541892343106503	1.4376220410856301e-09	0.8855484025178342	0.293833519146657	0.009564563658625859	0.229649526382946	0.382440980330324	0.9569733097616372	0.9834568492323168	0.9997486989803018	0.7036501595910906	0.8579480507462548	0.5891673557171201	0.9738112770083424
LMOD3	1.4862585090604699	1.23368980550305	-0.384952621708062	-1.03980655243698	0.00049947081463204	0.21918802835018802	0.477765482551706	0.5908291464123111	1.80090374518354	-1.37955897973811	-2.24808609555531	0.0013622579888864401	0.362321686961741	0.573998555786141	1.1023532014940902	0.0865070430401127	0.17292025827073199	0.028344212851034	0.998917598393427	0.7183523083609559	0.568453895098776	0.27463308099990197	0.6773789975818594	0.9997486989803018	0.9997954783358204	0.96355301710134	0.7436360127335649	0.4102253270415202
APOA1BP	6.4323840759548	6.08699055250108	0.416884141791318	0.12261478971769199	0.163436436355312	0.241988588805608	-0.0464156066029579	-0.0182907045632862	19.8018208891641	3.69925884859234	0.606478697886992	1.07761109067144	1.00308132943698	-0.134610269266491	-0.08198488133213	1.01908363375107e-15	0.000476811895176067	0.546425613254516	0.28552521701713	0.319758928118559	0.893381110048009	0.934925087294821	0.0978679787980994	0.9997486989803018	0.9997018712702396	0.8848465687518965	0.946645759690511	0.9601246366477264
POGLUT1	3.8663994941754	3.7965973657517402	-0.0956148696373869	-0.0440431788628986	0.149321491788939	-0.25089626788380104	0.243634231798028	-0.28622454302832295	13.4752176215768	-0.7758145217956289	-0.22546054935828302	0.976999360807252	-0.945189957741943	0.6590942729209489	-1.10397770737174	1.53922835397893e-11	0.440911449782813	0.8226234668328141	0.332404800660948	0.34823940485532895	0.513762738823696	0.274088662784503	0.8635654905329108	0.9997486989803018	0.9997018712702396	0.8916836026385502	0.7022914766923085	0.4095582216869855
SLC22A15	0.651388753022547	0.558790738443703	-0.22321165529712197	0.196613563312939	0.0529521533793837	-0.164975993061946	-0.462017407064854	1.5721822980125002	0.7801917346790491	-0.8161616308759141	0.448799003095203	0.16443615243676699	-0.28424283144046397	-0.50398926121201	3.00349164476933	0.466033635802053	0.418302348411091	0.655411655145954	0.870043581164141	0.77721579087347	0.619960175912144	0.00420942495288821	0.856117196241567	0.9997486989803018	0.9997018712702396	0.9715557101225294	0.7819438666724892	0.012064137003924376
ATP1A1	8.433093498942	8.77052133230504	-0.10680697104117401	-0.0652199988984544	0.208675990284953	-0.7307427044180541	-0.0888505207898423	-0.27575339196018	29.497800858471397	-0.751989167937479	-0.288646815465836	1.11113789828275	-2.44022910911379	-0.23277236903292	-1.1198079366071498	2.13354018380045e-12	0.455042546032572	0.776040445232428	0.27082966521760604	0.0175502501103023	0.8180178799770309	0.268418345245946	0.8713715244874117	0.9997486989803018	0.9997018712702396	0.6080597851032262	0.9060428703417163	0.40276310615077787
SLC15A2	5.08227229455947	6.07870814820708	-0.20031361509128	-0.20659477368932697	-0.691581621676496	-0.527931286353641	-0.527128204988807	-1.84238188252905	13.3597472809922	-0.909862333600955	-0.609217719100489	-2.4246266239998	-1.1046360591227902	-0.877328730942068	-3.8268975442572497	1.29545310040192e-10	0.366518281503208	0.547667970539211	0.0182623712778324	0.273586477924666	0.386849146259414	0.00030822509209628597	0.8312044054003845	0.9997486989803018	0.8296447999528757	0.8674551721688335	0.5926874296441341	0.0011825179637397552
EIF4E3	2.2845335294614504	2.0690847004423003	-0.0388157971780721	-0.22442681034604	0.22247642394124803	0.0981324826317644	0.477450076842152	0.8670791267142941	4.3704894899043	-0.19894034409699696	-0.7348091656128649	0.9590468793873241	0.229230026244794	0.7687800791097941	2.208183735081	0.000268239370612695	0.8429859669535351	0.465581067485993	0.34133495687049503	0.819446705323031	0.44631865130860904	0.0312118814218272	0.9766340658590676	0.9997486989803018	0.9997018712702396	0.9759278912930268	0.6455400392881099	0.06951616483482705
PROK2	-1.6278295791602	-6.25945779356979	0.37085546214244997	0.169032740349265	0.32836746694719	-0.667904521614374	5.7935819529612305	4.649387355623	-5.04866380974902	0.779986033787997	0.19297259667764	0.49011077525143104	-0.7228463552445	3.874746159473	5.9393937880589105	0.000105932307898934	0.43862493685554	0.8476968269908659	0.6259276660641501	0.472547759978868	0.00046459195487607804	2.07231624191077e-07	0.8629632393894007	0.9997486989803018	0.9997018712702396	0.9110704763351533	0.010249417457624416	6.191032138495147e-06
LRRC58	4.52890273990892	4.91468910166894	-0.233864902454283	0.0973574413460186	0.123923651344313	-0.190933469665401	-0.388371182244582	0.14651822601411402	12.4366576211534	-1.5526396757311698	0.3931548083941379	0.6687251518985611	-0.5775629382524979	-0.797158027982125	0.473816768323326	7.327931411910179e-11	0.12589804598860002	0.6955844771929139	0.506252021469228	0.565693941501409	0.428948715274211	0.637380007906923	0.6143199856269609	0.9997486989803018	0.9997018712702396	0.9347917367499261	0.63038539260009	0.749799845228934
FSTL1	3.4415655211222007	3.8341427517538498	-0.30702698016547403	0.519120738937802	-0.5038482540954551	-0.784549798051932	-0.363352537114449	0.390127620292233	5.460772093336519	-0.9291229154904119	1.0417049009588	-1.2303299416733897	-1.12851105179894	-0.38138430468511	0.598531693538735	7.998680022193481e-05	0.3565419637196	0.30739614533170895	0.223262734970974	0.263452769224496	0.706494588162058	0.5519712299797779	0.8262743582503371	0.9997486989803018	0.9997018712702396	0.863545560476804	0.83883198117165	0.680088845977909
LMOD1	-1.24825915042567	-3.6067577912436897	0.319234616646303	-1.04739415451096	-0.35640758135181705	-1.16536136915539	4.38847492047538	3.7773137632817297	-3.32513800184927	0.7787607566453771	-1.4931774733065302	-0.620571509483353	-1.4236594792038102	3.3021377191604797	5.31161585497973	0.003523845673925	0.439285675422852	0.14059531498622196	0.5372974760496161	0.159644819917452	0.00195359485727496	1.84692423189808e-06	0.8629632393894007	0.9997486989803018	0.9997018712702396	0.8231444148792477	0.01785729738963529	1.8351782495974467e-05
ELF3	8.503249914923959	9.757079399103509	-0.29064095493941	-0.0183718347942115	0.13757337237349598	-0.22933623317729504	-0.404737546967776	-1.7800375887283102	16.3160863567887	-1.4144980745519098	-0.0530509921349917	0.525021957150276	-0.535619215784632	-0.5965610724968039	-3.8260884647184104	6.78954645250494e-15	0.162512674691098	0.957862194249011	0.6015197873251179	0.594183743110825	0.553127860753735	0.000310085879739466	0.66491408194896	0.9997486989803018	0.9997018712702396	0.9384079050215373	0.7318178016140164	0.0011881328657074414
PDCL2	-1.6830644668059	-5.31962750312963	-0.00868237640796023	0.183966589788745	0.12897842051031	-1.2726565629134399	4.850096938050309	4.86493270778751	-4.14001207573928	-0.0182377737692894	0.21520523407342698	0.195319321348469	-1.34169219086933	3.13979130311351	6.15663573861763	0.000428248283683102	0.9855113948630841	0.8303292098174709	0.8458187404749741	0.18466510060277802	0.00299866160844983	7.292918118723969e-08	0.9976391494537419	0.9997486989803018	0.9997018712702396	0.8412657355611858	0.022475325535588682	4.8867340006191165e-06
TMEM183A	5.6853637834694695	5.53878292351367	-0.0282296282224836	-0.0625492456089029	0.0442326361084783	-0.107054058269138	0.533439419341299	-0.34380928282182394	20.6389912174528	-0.27938767206883003	-0.354296751433146	0.33150825065958095	-0.490754288586215	1.72043639299171	-1.62783466229092	1.90710323029232e-15	0.7809298168184591	0.724340593343025	0.741416272208489	0.6253556576749449	0.0908608591727014	0.10874653591316599	0.9659349389453732	0.9997486989803018	0.9997018712702396	0.9442802776114423	0.2278978013225921	0.19703310046542996
IGFBP7	6.571560568861259	7.54130743247169	0.626783737671064	0.348193784809721	0.181422524659683	0.962892621481095	-2.3350715251187	1.2554141156066898	6.3212508335239805	1.13795704977441	0.407063076867418	0.261340596298407	0.864251830192	-1.42703887528885	1.38573551137478	4.0041666626813895e-05	0.259679553279905	0.686679905514553	0.794710259425043	0.390792131629968	0.16728242954075198	0.17197852675885	0.7634068931407667	0.9997486989803018	0.9997018712702396	0.8999651559798202	0.34689232813640886	0.28395445080625265
TRIM46	0.448834055386101	-0.9446541376687672	-0.7429270974352009	-0.0986092351425035	-0.289984233180897	-0.9213271271878689	2.40035027936055	1.41185567923239	-1.1776889783559499	-2.24334979148844	-0.181784872863792	-0.6930060361880439	-1.35708955843075	2.3728029731023197	2.28144548383144	0.254408068558179	0.0286468630433664	0.856448153359213	0.49100783957149496	0.17969984113693	0.0231744355091357	0.0263871003765354	0.3833456331605795	0.9997486989803018	0.9997018712702396	0.8391191152192199	0.08579989071419829	0.06008704954134709
KRTCAP2	7.02963691146659	6.90481227677538	0.17144238083197103	-0.0763410094984388	-0.155549357514414	0.613820953440812	0.0135416551583371	0.0766815477861744	18.7849414211655	1.08707268426418	-0.28768725067217404	-0.7406299228698149	1.90536928011336	0.0294876922009258	0.25534594774825403	5.2514144070383e-13	0.281379122173907	0.7748285740533141	0.4617686542488161	0.0613729669775418	0.9766197368890451	0.7993694687238578	0.7787496569834093	0.9997486989803018	0.9997018712702396	0.7313368501771027	0.9890442031397982	0.8689502498529179
ARPC2	8.89004115977713	9.03307647466267	0.10939160336517999	0.1048837242474	0.157410492111835	0.276846349049291	-0.786202438729877	-0.0482754680231287	36.15664543060421	1.36846636914609	0.720824902606356	1.45617450272062	1.6080049108703203	-3.1188303818730803	-0.32880514779093606	3.9514588778541604e-17	0.176560014959343	0.473775258695355	0.150793469016889	0.11311377222413499	0.00275441982288032	0.7434164980089979	0.6830119130060616	0.9997486989803018	0.9997018712702396	0.7910652834437873	0.021429406693356516	0.8286746780064093
TSACC	0.36102745244899603	-1.14968613631911	0.31748324884227	-0.30239089635487604	0.596381964510347	0.30044121555118897	1.42665939670361	2.05171212291725	-1.97087171257888	1.1881724830176799	-0.7518986326132071	1.85009402630119	0.537635976074903	1.83342387889035	4.31412379748907	0.0756659419309545	0.239597396913151	0.4591192702873971	0.0692238806903678	0.59275488073619	0.0861803434118988	7.79225894026739e-05	0.7469326714175666	0.9997486989803018	0.9781076998351858	0.9384079050215373	0.21949503121362876	0.0003530377259758452
CCT3	7.11068253792516	7.3305711351725	0.0983477789724515	-0.19851467024055802	0.2855331864298761	-0.219347826075596	-0.121591057394061	-0.388076023156543	34.9930807204261	1.11119096743637	-1.32831025742096	2.4618433936897097	-1.1657569340098002	-0.473110680758664	-2.28091078727507	6.15178461311082e-22	0.2709173987266	0.189780261894855	0.0166543392916053	0.24818835661656802	0.638291149657239	0.0261463273039071	0.7723211682652638	0.9997486989803018	0.8276506864005782	0.8598577162147765	0.7938729584283226	0.05961658771886289
TMEM79	2.90081594564196	3.6770827063620297	-0.38333131618080196	-0.112757261704952	0.22830253049680102	-0.228140537238435	-0.326906341785117	0.775752010639042	6.619450777201441	-2.15851162904792	-0.39182803659610294	1.0743084499305	-0.5876582949565	-0.510648584520815	1.9966577161364698	1.7657354184371997e-06	0.0350477321076525	0.696548919884897	0.287133159229156	0.558960513588376	0.611470966227379	0.050320101578525	0.41037993255358657	0.9997486989803018	0.9997018712702396	0.9329312668085481	0.775816989814945	0.10433808523799142
SSR2	7.53119359944512	7.45562028475065	0.178853435082835	-0.0728295031607936	-0.0255434685876377	0.16112446999317198	0.10418971932111601	-0.27188196230879197	30.4777796116014	1.9214953509309598	-0.443233931281384	-0.20388675931730102	0.820379213783903	0.372251430032388	-1.4996089209358998	1.66183332674671e-20	0.0594833738428028	0.6591692854928111	0.8391285724758871	0.41516375782707	0.711106030305779	0.13885248164768602	0.495640567715057	0.9997486989803018	0.9997018712702396	0.903382183889144	0.8417069449278596	0.2399121528246228
RNF25	3.25846200145462	2.48190391636581	0.486712144533486	-0.20134659937349103	-0.0862965814943757	0.537267914578431	0.54903012077297	0.6503610708965201	6.8135394075071005	3.0309951809690805	-0.8031087849285079	-0.429369090047161	1.58594308664049	1.1468685314698999	2.07482432614674	2.8157157754085703e-06	0.00359506606963445	0.4262668306250039	0.6691734022791711	0.11784017901478899	0.259136390958164	0.0423800542032534	0.19544592616999526	0.9997486989803018	0.9997018712702396	0.7964988062609163	0.4618493073099437	0.09053763416319521
STK36	1.12526436555626	1.5118791237908797	0.0587816477533115	-0.348269046963558	-0.131249166386385	0.12599650660195402	0.18685012755824398	1.21416649892501	1.9600284417075402	0.252191722506788	-0.981483314252207	-0.5044493176597	0.249434731319277	0.19981100059009696	2.30166868313925	0.0622682670090038	0.8017805927058509	0.330230145987417	0.615853311333729	0.80387374266857	0.8423481961796508	0.0247736087530571	0.9682558584840599	0.9997486989803018	0.9997018712702396	0.9734434533360967	0.9201399267044333	0.05683948195660311
ADORA1	-1.4976953720931203	-5.63770296761217	0.0206753191319154	-0.8879980541461999	0.728350304714602	-0.425609916220171	5.96733680996253	4.603438332901581	-4.89935917195322	0.04451593283611401	-1.09310130301256	1.1262667714847099	-0.474868142453663	4.1725195631747205	6.06724993420287	0.000131236082711062	0.9646448627046821	0.279465583683136	0.26460435743105104	0.636560541906369	0.000248079091113077	1.57594873204024e-07	0.994473150153181	0.9997486989803018	0.9997018712702396	0.945189434371651	0.00822526848114198	5.920041729366213e-06
NEK10	-0.0437611945695141	-2.5481857700505697	0.853187716150065	-0.0033990802293974603	-0.19778704081918602	-0.0662366179674532	3.6884806935370897	3.21011044234635	-2.6397414157712	2.6837288052577595	-0.00660521619883886	-0.507962208832354	-0.100211207194979	3.0581811697548997	5.045485422807559	0.0141723663897486	0.009438280289374159	0.994751050543787	0.613377854460528	0.9205078850882231	0.0036430524639399398	4.64187714384019e-06	0.26909170945692246	0.9997486989803018	0.9997018712702396	0.9901100029411541	0.024876368683968225	3.5468007256729275e-05
KIAA1524	1.91747927640139	1.65386675682041	0.37278026752563204	0.5821648455542621	0.296355827346537	0.8259741268191271	-0.6817911103013089	0.379000480867901	3.3622299044174997	1.64481179555873	1.75700758766213	1.14418607379644	1.70717804659994	-1.0074462942622	0.830552500614659	0.0053113095100700706	0.105310810234685	0.0905382912834914	0.25699004287802696	0.0928084253131101	0.327390630353357	0.409832996352627	0.5831227514079252	0.9997486989803018	0.9997018712702396	0.7762833369377838	0.5349867496938716	0.5509705009721054
CWC22	4.5643070283148495	4.394131997946371	-0.0945947959920342	0.00817918082820054	0.031167342945916002	-0.141305856847324	0.16598276465527698	-0.349812671956656	11.4506419306863	-0.705440213002664	0.0349719586417885	0.180796488727741	-0.48392117722560296	0.385379724031536	-1.20784458957573	1.2228856729576298e-10	0.48334025650442897	0.9722144528430091	0.8571438453313459	0.6301928899685921	0.701312128752834	0.231699317590568	0.8812857160918618	0.9997486989803018	0.9997018712702396	0.9448906412267681	0.8358097983474317	0.3593759751871486
AZI2	5.103487740737889	5.25566092067932	-0.0853899130314847	-0.109899241936859	0.0837455892408796	-0.28578932999234996	0.00161719718475139	-0.206617225505318	32.14767312995011	-0.9835331784186929	-0.900768744607351	0.7589128745307049	-1.55953558872964	0.0073398788985114	-1.22086646718748	1.4121489255857e-15	0.329228866922777	0.38512978251828706	0.450781179957209	0.123997643285967	0.99422099419055	0.22697104741548496	0.8103380622966445	0.9997486989803018	0.9997018712702396	0.8040072392707215	0.997582042838501	0.35390376470474366
TGFBR2	4.56270720185655	4.8823207466185705	-0.136867980722364	0.392270409775606	-0.328480567179429	-0.44090218383506896	-0.160450772803049	-0.7975520509449241	10.281122695244699	-0.6325274304351489	1.15518363542723	-1.2126519251302	-0.971733141938718	-0.255992245528306	-1.68951288688827	4.74240916899539e-07	0.529500643425335	0.257889398329845	0.229928546107201	0.33495974592271005	0.800200277132017	0.0966218514633301	0.8978395942943883	0.9997486989803018	0.9997018712702396	0.8898920385790633	0.8952013236274687	0.178904668102616
ANKZF1	3.46092685018291	3.47924220338292	0.107233194199048	0.20884313001576896	-0.0853060280511935	-0.268879842976646	0.125001990686929	-0.27238412711544296	8.14404526756884	0.563923864255143	0.7070495056075391	-0.36492489045107795	-0.651768364760965	0.21979344959015998	-0.676157234339871	8.048904814740749e-08	0.574897598145254	0.48365150234162896	0.7164167344123851	0.516960956604601	0.8273771323546758	0.5016203851236939	0.9133613831619898	0.9997486989803018	0.9997018712702396	0.9198684535412802	0.9119704982087761	0.6363645629854969
HDAC11	3.40480080793661	3.4576814094689	0.119946542686379	0.0452182060906612	0.0797863064776206	0.313187307024295	-0.20251162188665198	-0.212275050095971	15.9333560083953	1.081118774791	0.28973630030430897	0.5911944908981379	1.3328319984924901	-0.677615809676761	-0.943567046255805	4.16155254301603e-12	0.283900127024846	0.7750061058917821	0.556542880593395	0.187496066170732	0.505282389816788	0.34920929871160605	0.7794798049662719	0.9997486989803018	0.9997018712702396	0.842961480405993	0.6953195815173047	0.49057533123943114
TRAT1	-1.5907732544695101	-5.087268411525731	0.259298472551638	-1.28994578183958	0.24061997399726603	-0.616334845997489	5.5015166932884405	4.20345600839844	-4.148464134948029	0.616750684797677	-1.5676491684905702	0.372048469951617	-0.760852071878413	4.00760565150074	5.94275368510783	0.000504013564976649	0.5398857639159029	0.122054793385134	0.711239563466126	0.44978107174090703	0.000178799641563187	1.39723268716038e-07	0.9010720944948456	0.9997486989803018	0.9997018712702396	0.9102193906190184	0.007205073747033308	5.656971434187358e-06
FBLN2	0.6962801948266999	0.949983931351438	0.092694995142343	-0.314884069270336	0.203062326136038	0.903204464649183	-0.362073055837602	1.56380121229355	0.948548507018712	0.251410155771489	-0.563318529116627	0.464663530046054	1.1848353909473501	-0.281422660053362	2.11957021569701	0.35531656703444303	0.8023759841772858	0.575261994990464	0.6438955689539949	0.240652072625552	0.7797675139775408	0.0384291652945563	0.9682558584840599	0.9997486989803018	0.9997018712702396	0.8598577162147765	0.8831746624047513	0.08328706051830545
GLB1L	1.71434066654481	3.22664997924793	-0.254571550058727	-0.0110601062652201	-0.3593619600156121	-0.311651278218623	-2.31747152566696	0.0810250357982606	6.05538306922217	-1.09694424266332	-0.0307470171942717	-1.27241582296096	-0.59941893697859	-3.21592737069862	0.17576147911593099	0.000141111758039164	0.27729599358394896	0.9756390547720709	0.208146266790289	0.5510804273458989	0.0035026416588470896	0.861160979250579	0.7771036221133487	0.9997486989803018	0.9997018712702396	0.9312480673279186	0.0242883141206332	0.9121352960432116
STT3B	5.172745577477349	5.547761970149809	-0.250963786692114	0.0467446623955925	0.0720919660653452	0.060862096994562	-0.274793012957942	0.12304942826183699	14.3679755563937	-1.7793029008168	0.19660463734679	0.405366631283348	0.20082032031859598	-0.603747049638905	0.41880072594140394	5.14019655837316e-12	0.0803916345544732	0.844782806258532	0.686664836564656	0.8415083867224928	0.548431025523202	0.67683777619156	0.5430305617615887	0.9997486989803018	0.9997018712702396	0.9789460499647477	0.7279959390282625	0.7804734348064828
CHCHD4	3.8858524335458497	3.72124475157154	0.0830262143257713	-0.253191782784208	0.129687188408413	-0.28858294010206603	0.5545961460282521	-0.24283646820076202	12.6509639806306	0.671382433754375	-1.23387763474367	0.816695470862509	-1.0521561209566	1.5144530855951002	-0.9106293331913441	4.0279201332083297e-10	0.504605321623322	0.22307159368863397	0.41728399171785496	0.296840729448612	0.13692197828339	0.366237133842391	0.8919866972473496	0.9997486989803018	0.9997018712702396	0.8756360756515303	0.3023838119558073	0.5081880059732434
NFASC	1.3423529189150398	1.3844202125189098	0.10795622164473699	0.122653690804616	0.5863828569892621	0.8817290744441479	-1.21352190476312	1.1257775227055902	3.06406131731781	0.40014188012733204	0.40054899517690395	1.93453430638606	1.5980317775170298	-1.96119791381875	2.3770890737437598	0.00323005475467415	0.690427390303991	0.690129135947882	0.0576137035829175	0.115120398674388	0.0543510282620576	0.0205495711565895	0.9472338036306918	0.9997486989803018	0.9781076998351858	0.7920343958747904	0.1583045531016191	0.04841069221721141
SGOL2	2.8059369979792703	3.96429327912613	-0.16702696989931198	0.133940902532108	0.0899279985650535	-0.157177655303209	-1.7997028093954501	-0.237164094799729	9.317959101368189	-0.6475633137414251	0.46077808793019204	0.294871047344342	-0.286361453296702	-3.0334351395024703	-0.47499552625282704	2.12586222146641e-13	0.519658152771985	0.646570062838405	0.7690775244562091	0.775556012766698	0.0035288660476354796	0.636459197209611	0.8952856786950383	0.9997486989803018	0.9997018712702396	0.9713649043554883	0.02440893655549155	0.7490197312707398
SERPINI1	2.6162061431619	3.1482879191220294	-0.102007072282812	-0.105201449710871	0.0016095654933948	-0.580025633062386	-1.0895625179858	-0.7212472769094309	4.95095504446259	-0.455856295563701	-0.269308974171414	0.00551939122670568	-1.1744523394514799	-1.52540125114685	-1.52220478127482	5.30591532331199e-05	0.650175345294514	0.7885862763553501	0.9956146547442349	0.24483339053981099	0.13233772034656	0.13304220560397198	0.9353639879959709	0.9997486989803018	0.9997018712702396	0.8598577162147765	0.2952810948711052	0.2320949601303856
CLASP2	3.4672919171623797	3.54499654431664	-0.41025365984258294	0.46124036685847797	-0.30217015886626897	-0.264796991732837	0.0423286405333865	0.0837478022470123	11.928117302895501	-2.50952420864279	2.1704420216156204	-1.50132580443684	-0.7774245046807121	0.103618444316363	0.26581488008780396	5.619283068289199e-07	0.0147572577013685	0.0737377452339484	0.13834849027250198	0.43993715836636893	0.919884509227479	0.791389098396096	0.3095771014387284	0.9997486989803018	0.9997018712702396	0.9073201068067844	0.9601506673240852	0.8630268521917578
SUCLG1	6.55560394481866	6.76897582007088	0.14244418765865802	-0.19199488682631696	0.041064035085911	-0.172415657316804	-0.157796888265757	-0.33303591119761	41.3371410393326	1.6710313407586599	-1.54930779843173	0.371072417957974	-0.960778541267389	-0.727126808297977	-2.1152739497635	2.56381597840871e-16	0.09986585791903099	0.146497807947129	0.711849759703846	0.34041002156834105	0.47568052999539295	0.0387041429261796	0.5748207170678215	0.9997486989803018	0.9997018712702396	0.8899073550173932	0.6703304914936152	0.08377894295931515
NUAK2	2.56257443474685	3.7073124483969404	-0.17925401181062098	-0.377048568826461	-0.26980594749193804	0.18935249899977397	-0.7627973061594642	-0.233321335447536	6.7704211099344	-1.01767912126027	-1.35664380545842	-1.3064203393373701	0.4850640458282489	-1.17588717724532	-0.5595360654938671	8.05822689474111e-07	0.31302272922514	0.179845449172728	0.196511256944228	0.629377505876561	0.24440372016950498	0.57785274381889	0.7996102804005647	0.9997486989803018	0.9997018712702396	0.9448906412267681	0.44458389172127627	0.7010851323940821
PRKCI	4.802159364392639	4.600456834659849	-0.21520896144360896	0.15539183249994698	-0.112706723427557	-0.28470616039372104	0.722644520784208	-0.233881019607392	16.8120386975966	-1.9742321035585901	0.8558638953279442	-0.8171766365238671	-1.2224601618065702	2.12508688338168	-1.0025979597699302	3.3812999010854404e-14	0.0530075368736807	0.395623408828738	0.41702423511291997	0.226201433401355	0.0387321839727857	0.320113426154471	0.4762943313250554	0.9997486989803018	0.9997018712702396	0.8579480507462548	0.12374439243922501	0.4598246136925821
MNDA	-0.678306357665592	-5.0907523374835995	0.6673507907932149	0.8928624785575799	0.25256605930526604	-0.557225325605005	5.43385685882679	3.32359835965529	-4.87138784674052	1.64623904461506	1.24367381882884	0.456077027971019	-0.7033376276576121	4.1696150890442905	4.50152385411014	9.16308211813989e-05	0.10505952003532	0.219144777539591	0.649993212379731	0.48452893697353294	0.000216082480444057	3.74682829971459e-05	0.5827344677597756	0.9997486989803018	0.9997018712702396	0.9123014603572971	0.007878892078082608	0.0001900741392847702
PYHIN1	-0.471219603731336	-0.8151341172160691	0.0395074587391529	-1.28477061790651	0.10552726551503598	0.22744784953828198	0.551186588483097	1.6208312219781202	-0.6884517197672281	0.105256136082138	-1.78588072583149	0.19017345389343998	0.30485971422406	0.45248874521447396	2.41672928820209	0.49987918721253605	0.9165452159771751	0.0791174839775267	0.849849058908847	0.76155972253901	0.652498194512596	0.0186414716453212	0.9883261921231804	0.9997486989803018	0.9997018712702396	0.9697010189812437	0.8033816866805287	0.044410315244247225
IFI16	7.332172546882809	7.34803656534913	0.0792941431445816	-0.0269770327969414	-0.0504942917221434	0.297293867936695	-0.5288356166452379	0.420716075186596	23.5685787445302	1.08573867251151	-0.203986182570001	-0.524537947982185	1.8499410669181	-2.1817767195669098	3.0771419059588396	5.7497506763773e-11	0.28222661587936604	0.839081901955191	0.601964308777156	0.0694554447093713	0.0330852261150004	0.00317554964194464	0.7794332176239444	0.9997486989803018	0.9997018712702396	0.7459914878258294	0.11045717711232338	0.009402249654045113
AIM2	0.47699666764320897	-0.491381903158127	-0.308273132118378	-1.23842549431404	0.6872613856725429	0.41222442686268895	1.65797625645031	1.51635676046875	-0.5703228777776539	-0.799974468724322	-2.09075827529505	1.47852366136632	0.519425565077704	1.45785162489195	2.12402279207764	0.5791370822330301	0.42697773786849297	0.0445757910899405	0.144485782410354	0.605313457191907	0.16164417550767998	0.0386141119738402	0.8593093969277503	0.9997486989803018	0.9997018712702396	0.939371399430523	0.3391984021678649	0.08361864380268086
EFHB	0.151803165981894	-1.1005852166505	0.40326530132942495	-0.0590730121613908	-0.380286449242336	0.0461372102154012	2.13836388021709	1.55629441882368	-1.2125831483872902	1.2766418039279699	-0.116310404040816	-0.989924811907371	0.0704955199260238	1.8586742102506	2.3560833404917	0.23824144488999102	0.20676348210626996	0.907784040734097	0.32627293650102196	0.944031507888308	0.0697479396693206	0.0218792765736586	0.7172137814435549	0.9997486989803018	0.9997018712702396	0.9927438061354925	0.18929775277636712	0.051043518425018544
EIF5A2	2.18044651702091	2.49972703210924	-0.27884044483344	0.167213962269917	0.268119339753504	-0.46889350709470795	-0.502305226873725	0.13755029603376503	7.80941509378914	-1.4537222457074	0.770155290247203	1.20923150437365	-1.16500908769595	-1.14716864452853	0.37755049164133103	8.475451524415621e-11	0.151066772191244	0.444132476117839	0.23116499963223003	0.248478180316173	0.255719589308461	0.707053938154805	0.646908149436671	0.9997486989803018	0.9997018712702396	0.8598577162147765	0.4580940636401078	0.8027080564861709
RPL22L1	7.2297009888082995	7.6433036712568	0.350127785092469	0.019796448238728	0.146186824291484	1.02494126657494	-1.07998912467126	0.174542966787077	22.707270235088895	2.3001245499870295	0.0806316436200656	0.7382977907069691	3.28629994170816	-2.46611420923563	0.6333287633261729	2.72977488054616e-13	0.0249287025623174	0.936169279321771	0.463161905570345	0.00167626146826653	0.019050479451986	0.5292194024820339	0.3717756178326186	0.9997486989803018	0.9997018712702396	0.3532132713833217	0.0751112688901655	0.6604910527787696
PPM1L	3.7923732619310297	4.154480215810129	-0.270327216166087	0.344829726893224	-0.506069678029327	-0.35212390905999197	-0.45889694165697903	-0.970360745182426	8.35137428206	-1.56189834302239	1.1550240035589199	-2.2980980538764397	-0.924428492397505	-0.8069032881808449	-2.47040839297409	2.4586490610276002e-08	0.12369799374811301	0.252512830822064	0.0250973910764633	0.358945457600099	0.42290250678083596	0.0162854413525109	0.6125480893718543	0.9997486989803018	0.905664711934417	0.8941063869347116	0.6251861941790412	0.03951692166854059
ICA1L	2.5260207246040602	3.4164271939203195	-0.301235640770259	0.32454980600857203	-0.5683262920785229	0.669740137838984	-1.6585104114065399	0.190567502100665	5.98021572789579	-1.07514809615991	0.8135883111466371	-1.72242621947968	1.14409806288237	-2.04621665650437	0.357833014056655	2.9969874050107597e-05	0.286596411546024	0.423371382623358	0.0900303512137236	0.256994934284672	0.0533028778851167	0.721808270294561	0.7810703556531577	0.9997486989803018	0.9997018712702396	0.8626266237440786	0.15614230465968984	0.8133795116468555
ICOS	-1.43647184933326	-4.97069391375048	0.39607888124091295	-1.24583488511494	0.21233664188192602	-1.11876772376905	5.78800430951741	3.87439412179716	-3.8983012266201205	0.931153960724773	-1.4935951545889499	0.332800983065122	-1.37373810144777	4.062967552350471	5.170444774749599	0.0008665491953100661	0.35575078810362704	0.140361116546423	0.7405144394777159	0.174764695607584	0.00014858136451784	2.6611632852351797e-06	0.8262743582503371	0.9997486989803018	0.9997018712702396	0.838277001006712	0.006806782160931067	2.3638828750356084e-05
RYBP	3.88775498731007	4.16568177930366	-0.181008475925203	0.324564115705362	-0.193663074469102	0.41883509822664394	-0.35204097721278993	0.195270418488312	6.568198572540161	-0.85705645996814	0.9471903673396541	-0.7696315482160642	0.9259173049762621	-0.468816125980924	0.423389101400757	2.1305253870189202e-06	0.394939941275545	0.347231450665491	0.4446149101143621	0.35817671748135405	0.640958558728915	0.67348623258736	0.8467003218927805	0.9997486989803018	0.9997018712702396	0.8940406572285579	0.7955960610639817	0.7777224360424141
PPP4R2	5.828821388057599	5.40918608965009	-0.0273226069415489	0.0696198513393917	-0.0655984159595676	0.24173050441695298	0.6593148344402061	-0.24498680080052695	21.3387074042757	-0.28853806501215196	0.423168033012843	-0.531086159634641	1.19843565578081	2.22468441575241	-1.24708852702098	7.80018575899003e-16	0.7739513531824219	0.6736627929838771	0.5973262943010159	0.235374775046513	0.030195329384090003	0.217136918890177	0.9652159865660215	0.9997486989803018	0.9997018712702396	0.8598577162147765	0.10341394012519356	0.3420086167532911
CD200R1	0.8462296988569631	0.7342682709418471	0.5864469154851321	-0.42194222187179903	-1.61399346560312	1.3743727046554	0.25807933127841604	0.961988623457917	0.7477709689253871	1.52039717746468	-0.730463677644435	-3.56543301867916	1.66315679552113	0.19853843447848202	1.24367007358858	0.464738795281536	0.13374593099013699	0.46805674845356704	0.000726466916017384	0.101354915473381	0.843745232420155	0.21904492831605804	0.6248648542979243	0.9997486989803018	0.3335595375777357	0.7838997967530043	0.9207046575784921	0.3442111100521648
GTPBP8	4.2950453930922095	4.34253279690987	0.287360323843038	0.207990563197385	-0.199166407236492	0.536742952586513	-0.399791348569073	-0.0427667830120057	25.7482588736036	2.81865319908127	1.7761593334585601	-1.5672454458394	2.57030717079781	-1.73046932748479	-0.22328474101468898	8.259283126622808e-35	0.00646452194745745	0.0806133823129312	0.122147452315554	0.0125769322124914	0.0885213409592419	0.8240479515995501	0.23954200264065342	0.9997486989803018	0.9997018712702396	0.5591739976870346	0.22371834793851864	0.8868236822601101
C3orf17	4.204160802944259	4.36469559707058	-0.0692974885135696	0.0811394565173905	-0.10336185732560602	-0.0227763479623578	-0.20956773111460802	-0.156445318097537	24.0529758657485	-0.6310118486963879	0.6439145173011089	-0.75563449816901	-0.100414263329639	-0.8458602057758051	-0.7468159825383809	3.858911156314629e-33	0.530352183910739	0.522005840120183	0.452729670928943	0.9203394512442841	0.400883521339844	0.457997429780391	0.8985557434939899	0.9997486989803018	0.9997018712702396	0.9900435079257184	0.6049012631159779	0.596308096385713
SPICE1	2.50452845094712	3.26977819694642	0.0157139597659007	0.315494134446604	-0.406891244862163	0.24626880578364801	-1.25214407493531	0.0652646262868665	4.9613211643621105	0.0561686721394139	0.7434561462941421	-1.2350185351423302	0.41110179282206794	-1.39944170106578	0.112137960723143	0.000109805935004262	0.955394483136746	0.46088597725643	0.221577760831174	0.682416539195808	0.17145889890509602	0.9111151036762629	0.99288500820929	0.9997486989803018	0.9997018712702396	0.9551616079181106	0.3528965304244092	0.9446256180497464
CCDC191	2.2083145058579303	2.41022539884636	0.128361190190128	0.38627035816514393	-0.41723252301202	1.19284381008992	-1.04589850442189	0.276756147766602	3.24318619744769	0.41453569472368107	0.813163310918242	-1.13811912030978	1.8652488952995903	-1.0381089400647099	0.4427946967887029	0.00494340512852091	0.6799711173008829	0.419932646416729	0.259580389197659	0.0668867402755907	0.306948357709055	0.6595743505889761	0.9437732240659829	0.9997486989803018	0.9997018712702396	0.7428313854020587	0.514017335690629	0.7667771129453573
CADPS	-1.3254592544185801	-3.53467014809721	-0.37919087589165595	-0.8541768087674659	-0.130784749214831	-0.885830335844588	3.50068589379072	3.6127959470959596	-2.8558599688392206	-0.8251151884611179	-1.0071019332401299	-0.19852687274946698	-0.9727711747186201	2.4062238481758396	4.744618515568519	0.0100127132786401	0.41272619435495295	0.317863583702341	0.8433366156632109	0.334543299697838	0.0199275686635254	1.33125588131565e-05	0.8540557407000193	0.9997486989803018	0.9997018712702396	0.88969631179142	0.07754713337166687	8.045950672986272e-05
CDS1	3.4290929699567902	3.94366082318892	-0.0762335910364993	0.692521345779431	-0.00575304265926011	1.12239285175441	-1.11251998662814	0.163979130646178	5.46197412272844	-0.263578856951153	1.53907630727299	-0.0170759616544229	1.88696494779443	-1.14538478729594	0.26916789128885804	2.10512787048463e-05	0.7930061851723459	0.12931332355507003	0.986431913437833	0.0638499439162811	0.259067706984674	0.788782673195374	0.9680396166581487	0.9997486989803018	0.9997018712702396	0.736596054356176	0.4618000437148689	0.8610206870223045
WDFY3	3.18444323595137	2.36890877947621	-0.211052373161738	0.13911406333680199	-0.25782543496877697	0.0126517550465366	1.74054769175687	0.450032348482351	4.20802496625958	-1.04540023044324	0.427507588801039	-1.06456289847056	0.029346300474198	2.5094562965520497	1.00425284106203	0.000470355896892509	0.30015809420587	0.670501142974958	0.29141951495589	0.976684419586862	0.015396508899502	0.319322023155365	0.7906529768865241	0.9997486989803018	0.9997018712702396	0.9975202304371157	0.06454451094902193	0.45906240999661624
COX18	3.1297997116870295	3.3691915088450597	0.0608835051205598	-0.0625952740444424	-0.00958347843978405	-0.14460984563858897	-0.34079121188892497	-0.172750276171371	9.39120587686272	0.45738775777748203	-0.283622040141833	-0.0581162449790055	-0.48654009741167403	-0.7910329955654009	-0.6052240489287579	3.73015672327085e-07	0.649157871173859	0.7776589621346609	0.9538580112846691	0.6283460849405699	0.432468806178425	0.547391389764639	0.9350374400341185	0.9997486989803018	0.9997018712702396	0.9448906412267681	0.63320280622082	0.6760772896060694
PTPN13	5.38372263009448	5.597868901668611	-0.451009918918245	-0.0300098699925995	-0.211767920651091	-0.10196880762644699	0.126333975036351	0.864687634532215	15.2632191342613	-3.2890514248389198	-0.129635533559879	-1.21657484844128	-0.348584331087798	0.284984626283246	3.26525736721897	2.0192578691806198e-13	0.00169671022128878	0.897279299939646	0.228557974216066	0.7286000462135491	0.776739134299867	0.0018216190756937302	0.15205665405189966	0.9997486989803018	0.9997018712702396	0.9653327664827461	0.8817812881304639	0.0057271988239561405
C3orf49	-0.9361358501836521	-2.44808534562244	-0.478704462019015	-0.8951217685608821	-0.10142196425598402	1.05599924336879	1.50861931610291	2.43230647414835	-1.86804928458173	-1.06884607005861	-1.01337353773699	-0.152991348855324	1.2008910553138	1.09133468168077	3.3288134380548797	0.07663588092941999	0.28962859050778494	0.314835902671025	0.878945347584981	0.23457081198076002	0.279397030759156	0.00147357328693966	0.7828123122735587	0.9997486989803018	0.9997018712702396	0.8598577162147765	0.4845072671228104	0.004732432939924639
C4orf36	3.26613544719011	3.4156887429663096	-0.0962968767328822	0.064432871503761	-0.0244695294946391	0.0345932261319195	-0.5522351880654971	0.22519575631406302	7.968117110765519	-0.559841929063597	0.230297585296613	-0.11409314638717	0.0922041452561997	-1.01775435196769	0.642345943651651	8.065775090984269e-08	0.5776930042719061	0.818676390387305	0.9095418876593141	0.9268354952836	0.313822569530599	0.523126964444117	0.9142539175206579	0.9997486989803018	0.9997018712702396	0.9905020463739583	0.5202763238906972	0.6557017378675707
THOC7	6.720553456727691	6.88697772830776	0.0961440862278178	0.00325833051253066	-0.0446131510090445	0.230691400717907	-0.525146720058436	0.122927120474966	34.5685767542249	1.2610773628053602	0.0243338167470326	-0.439418194902752	1.40811349054461	-2.2712232251002202	0.8531184381591991	3.31540509194533e-18	0.212304344617018	0.980667338874763	0.6619468257407329	0.164156023073168	0.0270774657949832	0.3969330176071621	0.722341739309355	0.9997486989803018	0.9997018712702396	0.8280948201429921	0.09585624347037	0.5389365066102173
ATXN7	3.9482800861247003	4.00607848737506	-0.299229278516188	0.369722443830536	0.01340275109528	0.0609344392473738	0.20786985716674	0.328191741817046	5.68806812511741	-1.14252099192685	0.89089235845017	0.043136621206248005	0.110765383100448	0.23152867464002397	0.596220454540356	9.49408189129623e-06	0.25783476809846395	0.37647807164103797	0.96573585059368	0.9121647653447209	0.817899485056746	0.553322389062491	0.7621105047168489	0.9997486989803018	0.9997018712702396	0.9874906420837208	0.9059596645229372	0.6809555854745165
PSMD6	6.057473254423599	6.30537959038507	0.22413870674417605	-0.16750691105900303	0.169411598403835	0.0655302675745358	-0.519547610942114	-0.23764051568167702	29.210936863258098	2.21676720833033	-1.04199605151386	1.29541764084998	0.30533240848727	-1.8503928477947	-1.24140033503412	7.2516660598818e-16	0.0304403884081619	0.30572189197506106	0.200007442154844	0.761135786383851	0.0735824211778811	0.21942726296893802	0.393932478566106	0.9997486989803018	0.9997018712702396	0.9697010189812437	0.19659540196275122	0.34455330214638014
PRICKLE2	1.5182702903954	-0.0261487965471021	0.18748283190979997	0.40524896124112203	-0.16227768468075598	0.104956728106748	1.95357889243062	1.91175291638323	-0.0366463492140343	0.572900699119689	0.825038246416591	-0.411532322532105	0.155399565793934	2.05225986424862	3.16957731161614	0.971224643848805	0.56884387841359	0.416904570786829	0.682120110795884	0.877011166289337	0.0540071183776206	0.0025781314464760102	0.9112812596380165	0.9997486989803018	0.9997018712702396	0.9814049803534961	0.15754396410113766	0.007804440603941037
ADAMTS9	0.842481708108837	0.17460210316217703	-0.37957574819231704	0.22166552575135298	0.10488421566990899	0.737982318658278	0.6858747675534129	0.77016276021602	0.332641433587891	-1.43095120115365	0.6177835802510689	0.343166718011107	1.3741175814281699	0.9487126794640308	1.50903155372901	0.7467901327346671	0.157623038634326	0.545878874282803	0.732667113116646	0.17444410776175	0.36559711994788696	0.137567465641947	0.6571079125544104	0.9997486989803018	0.9997018712702396	0.838277001006712	0.57261474550976	0.23826211620448398
PPM1K	3.5331209825420395	3.77574708887456	-0.144951088031353	0.0276372309297808	-0.262774015766721	-1.0589730093046201	0.180624462562077	-0.395144568410367	6.249156788635191	-0.524641935732875	0.0643875204762163	-0.7546923747888058	-1.74679560137979	0.22550898157900304	-0.687236126034889	2.55548712683578e-06	0.601747009850176	0.9490097073846909	0.453300151694009	0.0856281168249553	0.8228858383077109	0.49461458310088596	0.9224558861498361	0.9997486989803018	0.9997018712702396	0.7627259646122505	0.9094156336387313	0.6306258205262322
ERICH6	-1.39692827479858	-5.12965036305333	0.105361377268025	0.0141236069723849	0.213272043932228	-0.47659001756717695	4.75543465306229	4.11640879149807	-4.705087317381079	0.250767661066645	0.0189753794373077	0.37252419866020503	-0.5747970923238941	3.56307858110101	5.830976733103009	0.000156046141178098	0.802878583119103	0.9849268237614921	0.710851310121885	0.5675357913917939	0.00104667070894906	2.9936528537315804e-07	0.9682558584840599	0.9997486989803018	0.9997018712702396	0.9349245188723425	0.013518771251281158	7.066689047510251e-06
GMPS	4.90197271542785	5.09834401382142	0.0214187699059176	0.0189245403738984	0.17488715094476998	-0.0651698617917035	-0.259894083409803	0.0120760690262198	23.3887018687494	0.2292451825796	0.12429294278030198	1.48184786892029	-0.322259650316951	-0.928801270021428	0.0641477503872618	6.588807313992029e-13	0.819477074578708	0.901660743062035	0.143551345940505	0.7483449501912071	0.359144936072125	0.9490760865802801	0.9723576770542096	0.9997486989803018	0.9997018712702396	0.9681356646169598	0.566834404945798	0.9692164398320762
TIPARP	4.46621480099286	4.51498607068482	-0.174099171669023	0.21268941918756398	0.0936323384041548	0.0629019431347514	0.55237619094078	-0.444467016939627	6.49663273256166	-0.800688742050714	0.594224598407867	0.359247139044831	0.134652789126259	0.7052043792522741	-0.884018020233181	2.47298100748457e-06	0.426597712616331	0.5545593694587521	0.720708837952702	0.89334020455523	0.48338177807271204	0.38010252812393397	0.8589378630928021	0.9997486989803018	0.9997018712702396	0.9849370963488492	0.6770769223185537	0.5220643264975845
CCNL1	6.7230559194895605	6.827593799918191	-0.151280575560989	0.242584537695286	-0.261856841565186	0.490639322671235	0.305356459538519	-0.44865603021826295	11.4595734549944	-1.07776212703491	1.01697352278965	-1.49198278874536	1.63820765383793	0.593233102543682	-1.42621877167059	1.8501777040933897e-08	0.285703934131748	0.313384696156944	0.141232419868037	0.10680194565234	0.555226102372995	0.15899460395110998	0.7803649791235846	0.9997486989803018	0.9997018712702396	0.7910652834437873	0.7336002527410579	0.26674501388896854
PTX3	-0.0462987189279535	-2.70276314888731	0.20354460383766898	-0.160331038464331	0.544330415996606	-0.458580359240943	4.24015092972068	2.54352302796919	-3.5221374293369503	0.730571559027387	-0.34995186000073997	1.58399594206241	-0.7762761893064151	4.39383156539573	4.49095952348593	0.0018183253966620398	0.46792932062021503	0.7275792005050992	0.11845263529314999	0.440565203796343	7.703569070457471e-05	3.5384222760454104e-05	0.8747177027730354	0.9997486989803018	0.9997018712702396	0.9074845638213536	0.005245033998592479	0.00018108141963159793
HESX1	0.507171165850456	0.6088532955541078	-0.38586190790911495	-0.0417645900343494	0.08616089853509501	-0.452041716020483	-0.589678604316397	1.10989224078758	0.790899385112919	-1.49800392536331	-0.0904979765779828	0.253806256941232	-0.821105236454255	-0.6988636603282629	2.2840780307069903	0.439418183393194	0.139695806494364	0.928186251428462	0.800557666746449	0.414881840723169	0.48732349827530697	0.0258036891657561	0.632945254870813	0.9997486989803018	0.9997018712702396	0.903382183889144	0.6804004508097251	0.058931606455140145
SLMAP	5.31382995376265	5.39351662340078	-0.193588471382815	0.16127303316701	0.0385994456163555	-0.154661713943061	-0.050201101846147005	0.14135137512016502	22.3643458640152	-1.6577190721785802	0.9040841803213691	0.26055779862142997	-0.624846100219811	-0.156341836516567	0.639761203011522	6.4796253370701606e-12	0.102614671354715	0.37711493520677003	0.795300426388706	0.534365724275958	0.877225262940562	0.5249837186603089	0.5782654957460922	0.9997486989803018	0.9997018712702396	0.9258366614972516	0.938792010679528	0.6572046732727348
RPL9	11.0815262688197	11.2761686414849	0.0117535847705767	0.0777931691373717	0.0300986563162113	0.34723187545246303	-0.509725535436398	-0.11710622441817099	29.2709961276895	0.0740317334274117	0.27609811120864697	0.13454845801225399	1.08055796798482	-1.10516086717212	-0.426215839890693	1.02519896748064e-13	0.941244111991475	0.7835877099716141	0.8934225263333951	0.28410212106031	0.275692104814519	0.671569471010208	0.9903713147334537	0.9997486989803018	0.9997018712702396	0.873861465673838	0.480830548683503	0.7760707229331976
SMIM14	5.76285921509139	5.47643506590283	-0.0411502367194415	-0.0501292533438506	-0.29653799385650503	0.0808663949081538	0.787149213841867	-0.5751809170523651	16.755650789207	-0.246970937721113	-0.203993243284847	-1.3731813888298798	0.231812402474212	1.8195360356843502	-1.73964206689034	3.0725003707442e-10	0.805766295770496	0.8415354645374971	0.17464973143371998	0.8174487695662149	0.0850699758450215	0.0872370149381795	0.9693456971930762	0.9997486989803018	0.9997018712702396	0.9755519261037608	0.2177026053405904	0.1646883809509221
RPP14	3.6173421468998996	4.3217554391875295	-0.26787035538190396	-0.0752039231491165	-0.19406968789965498	0.069321619881203	-0.8273168766239859	-0.0544673721654468	15.3412732957055	-1.68698643825877	-0.37020704004335203	-0.9982276924928329	0.205646876119591	-2.10359448586983	-0.18149143407377696	1.68895231304379e-09	0.0966972993965849	0.7212809406406879	0.322049817183747	0.8377683709577499	0.0572720560431181	0.856613071200271	0.5725956135719429	0.9997486989803018	0.9997018712702396	0.9782965374163916	0.1644333194348218	0.9094718756044977
ABHD6	1.9623292686829799	3.0299605922507205	-0.24244844169132798	0.251078581861713	0.0362023342162058	0.464303876032784	-1.8473492365346298	-0.237719156103251	7.513787235283299	-1.2803880876638	0.9170268042674079	0.16714745600647699	1.15205249467377	-3.28777199755113	-0.6244742256673521	2.7014054044445303e-06	0.20536639561533201	0.36659667142749397	0.8678030329823759	0.253735560293761	0.0034630572669526604	0.534876349317702	0.716472397700815	0.9997486989803018	0.9997018712702396	0.8626266237440786	0.024191714027667968	0.665725655390013
DNASE1L3	0.947863422688548	0.43843497352170796	-0.577210711702031	0.199790789362628	0.529746661261265	-0.0621247607033424	0.5888750741008149	2.1705785264236	0.543688816211739	-1.7753858716051298	0.387609277558081	1.37894894376589	-0.0902269322887048	0.5500789298395571	3.6049759735643194	0.593227162344375	0.0809513955840417	0.699921192903649	0.17297113470009098	0.928398329790328	0.586526582242199	0.00075123676967422	0.5430305617615887	0.9997486989803018	0.9997018712702396	0.990556253550073	0.7574472645035741	0.0026056814131708867
C3orf67	1.4523577674758898	0.6057839843766629	-0.170037036301452	0.0890642092610727	0.388528647342743	0.5907238986927199	0.67456581388328	0.726822491322555	1.35828017285072	-0.642130365206197	0.29505350821306997	1.26468423845956	1.0985755710004799	1.14057776993875	1.4833828064818502	0.17929690964011602	0.523155819182115	0.768938792975303	0.210717818982895	0.276201131959695	0.258432455835602	0.143038669660675	0.8952856786950383	0.9997486989803018	0.9997018712702396	0.8691439046915175	0.4611781363257896	0.2457860791214619
RBM47	5.848701065679151	5.90311908611922	-0.071152530682723	0.268146992482508	-0.0884090004585883	-0.16373426136063501	0.0459368282957735	0.15359974766667	17.3023013420435	-0.483610926629189	1.1105490752716	-0.468060344094942	-0.5249471174779939	0.10513922125777198	0.5395254136322629	1.4678558452057599e-13	0.630425180469915	0.27256677907404503	0.641403437479798	0.6014965479313671	0.9167999425549158	0.59163885631151	0.9294744469154721	0.9997486989803018	0.9997018712702396	0.9391942663850651	0.958860047107862	0.7126079332492103
APBB2	2.07622796053578	1.9966553577541202	-0.652009257735035	0.385004030308349	0.0130266252536522	-0.9385948993205351	0.538919481070394	0.660651747743604	2.57102351177064	-1.8211621548726398	0.719377780148188	0.0310245150034618	-1.24078547946146	0.515093791989181	0.9264950279142621	0.021624001601661003	0.0736017108567591	0.4784058709015421	0.975350114791136	0.219362341945295	0.612380939190381	0.35841485589063204	0.5299356936091815	0.9997486989803018	0.9997018712702396	0.8578921676717484	0.7764851225423657	0.5000515409120533
IL17RE	3.3621736388694603	3.24525404971862	0.05756737154776401	-0.22042438113819698	0.0104219825126316	-0.239292902173885	0.369278111524854	-0.18789985901704398	9.25399872829149	0.30918760049774896	-0.8693526427067422	0.0452017039174397	-0.6079942971913	0.76612510683008	-0.5087373011397089	1.11779606922978e-06	0.7582357043653001	0.40572909773827703	0.964092230707142	0.5454508465689051	0.457933636540281	0.612872143967412	0.9611166328662015	0.9997486989803018	0.9997018712702396	0.928563673262584	0.6558556994532305	0.7299269661821317
IL17RC	3.87049772520415	3.650911227066	0.0629524744626519	-0.116068077873364	0.0980339184396961	-0.126230712470203	0.608355151380399	0.0819339246471559	13.5800085099084	0.46097872907549003	-0.5917136692332371	0.576573223728848	-0.43766788450267896	1.6646081333933702	0.302678948607473	1.22171151978593e-09	0.646464352487457	0.562207108242657	0.5663201110125711	0.663155686826457	0.11276037723558599	0.7632180076327281	0.9337849153160851	0.9997486989803018	0.9997018712702396	0.9513106203504808	0.2648660672954368	0.8434615808956021
CRELD1	3.4184767451145603	3.2457461467675	-0.00135717887761775	-0.187271842384828	-0.32879274859970803	0.42911874115368603	0.443016389140746	-0.333214260379183	6.02320407674116	-0.00514036763855475	-0.482675252687649	-1.00330838772824	0.794562984264881	0.6076526990902421	-0.6035655522500849	3.86787830442315e-05	0.9959155473739458	0.6341592840577379	0.319652675446839	0.429911131530058	0.5504204525582371	0.548447221163716	0.9990650646775721	0.9997486989803018	0.9997018712702396	0.9044006700555882	0.729574156993373	0.6768622389933718
PRRT3	2.79077390243998	2.48691324481087	-0.0522818247773134	0.27679279474458696	-0.18827850763755702	0.144742908312251	0.10441025326538099	-0.0308316404412358	5.7373284974354695	-0.26497949810747	0.923075540536208	-0.783049728179106	0.345900306427033	0.17993121268802104	-0.0753232500005507	2.4578559996620602e-05	0.791934354386611	0.361818852700582	0.43661733465083596	0.730588648812918	0.85841507114167	0.9402152525384191	0.9679509006653846	0.9997486989803018	0.9997018712702396	0.9653381255880641	0.9284898218946563	0.9637226439899099
PCOLCE2	0.308557906662721	-0.513348798311642	-0.21718761075918697	-0.17351012137838598	0.726389922117435	-0.595123549375703	0.7817046029201139	1.71651473815561	-0.611673051016126	-0.653163418109751	-0.303699361182096	1.70180230949717	-0.8299195510451509	0.747158135997511	2.76162207694485	0.555374068970395	0.516439881491055	0.7626168242644471	0.0941630468059257	0.40985155056766703	0.46138776068438103	0.00787115915535655	0.8952856786950383	0.9997486989803018	0.9997018712702396	0.9019948599167703	0.6587298252651528	0.02098441208156688
U2SURP	6.44649881640841	6.30698933524566	0.0489377680415055	0.20548071017701	-0.0826631634461783	0.5046664033146611	-0.347841318298041	0.0820722322664395	25.549846899713604	0.550417083648714	1.30502065326546	-0.7052345266540929	2.6766745213072203	-1.24185365048502	0.47330368632460995	2.4932452561477396e-19	0.5841029085065351	0.19671844339494102	0.483396962475422	0.00952733810016485	0.219194370812937	0.637665149298714	0.9174657461338659	0.9997486989803018	0.9997018712702396	0.5333271402808858	0.4149212927747916	0.7500088520066223
MTMR14	3.985736907661	3.92105343231125	-0.0968506336742301	-0.134802610955695	0.17702905107490802	-0.377856555747149	0.445824077989872	0.22735798075142202	15.005300934904803	-0.7349681868707549	-0.7082712571436851	1.0796764705861701	-1.35807539995277	1.25149548589902	0.893750034299509	3.00207187202573e-09	0.46521037772176	0.49039798835868004	0.284479877265278	0.179385388592043	0.22867322514926103	0.37533403606261	0.8746613723658029	0.9997486989803018	0.9997018712702396	0.8391191152192199	0.4264655836206065	0.5174498471623076
TTC14	5.17296999897691	5.107739991495981	-0.331494426983022	-0.167900353332709	0.0169875420325569	-0.48592028454631103	0.351641277530367	-0.6405459179088311	16.102442236045803	-3.26085203508105	-0.911475193930696	0.125570477429014	-2.1946779166447903	1.09489500012929	-2.9085062206722903	1.28561935056228e-13	0.0018576051737519102	0.3656179675837321	0.9004998517601659	0.0320903130692561	0.27779831378368197	0.00503620304687567	0.15556328767067998	0.9997486989803018	0.9997018712702396	0.6765788463423421	0.4830953980708668	0.0141527445623341
CXCL3	4.18867123658766	3.94824004163327	-0.145653453147395	0.493159310264906	0.703747533186535	0.16715036747020998	2.04042427224839	-1.2696619242300902	3.47822083503085	-0.490807862555721	1.0703637351981998	2.0655034857243897	0.264740248138706	1.6375605400823798	-1.49153350179196	0.00221756516457098	0.625428412032268	0.288797655458969	0.0433631881756555	0.792135616241014	0.10662234837891901	0.14090778155797	0.9281329636057779	0.9997486989803018	0.94918287526244	0.9723948703371803	0.25450296267940353	0.24284205751544782
CXCL5	-0.0195656125039154	-1.2615523187273998	0.0499194993520557	-0.497936237225687	0.136673305925356	-0.66455970855636	3.1475537201169104	2.39763164786741	-1.1230477898569	0.13766618152262802	-0.8925092980899821	0.33035466874920694	-0.84712289762362	2.24445388393876	2.98440917851819	0.272731415542578	0.890976405992382	0.375584151243157	0.742307026615989	0.40025589265178896	0.0293328889695806	0.00412417917598509	0.9848031767478806	0.9997486989803018	0.9997018712702396	0.9005716575456177	0.10127199265619054	0.011844144750126727
PPBP	-1.22741947998225	-5.184877732865731	0.192065926828425	-0.0448469254215306	0.6763862701639589	-0.680444800933861	5.470750339100809	4.133895803594441	-4.75787334588734	0.47277015803269	-0.0609330309942453	1.17141376241332	-0.856301084375383	4.1294783411584	5.8257213662189695	0.000114380753138729	0.6381655818724129	0.9516146103719029	0.246127377525992	0.395200536280913	0.000177897227952232	2.80614544247789e-07	0.9312267204125964	0.9997486989803018	0.9997018712702396	0.8999651559798202	0.007203977494019205	6.887392846860153e-06
PF4	-0.9390330324453778	-5.42654079303031	-0.190789101030209	0.9669070356874899	-0.15513613152756697	-1.2123900400938	5.725723578140349	3.7986326825142998	-5.3358486829246505	-0.426901457248777	1.29851798298804	-0.253276549232791	-1.3927470165216203	4.4583642136684505	5.0496042759575	0.000216931791246226	0.671017289007528	0.208001772965099	0.800926182151611	0.168682649436002	0.000447091930089493	9.72119253738328e-06	0.9422144844172774	0.9997486989803018	0.9997018712702396	0.8311834203994944	0.010189554895536941	6.250702916543499e-05
MTHFD2L	4.21868329854835	4.0175748029534	0.166898392013772	-0.06098391505836599	-0.0862085573625617	0.167818300590327	0.298092377484474	1.03931904216302	8.43403560693892	0.867739903323234	-0.19598111820317604	-0.358506080992301	0.405115595327198	0.49151092001376206	2.7659000704256402	2.17530454373631e-08	0.38900792508567794	0.8453185803794351	0.7212088997094621	0.6867962683970571	0.625363303544987	0.00758160232608617	0.8441407462265499	0.9997486989803018	0.9997018712702396	0.9564713958317276	0.7852395116605061	0.020297752723649625
CXCL1	8.52294290693078	8.2368191218939	0.0267484461449592	0.0543953817769654	0.632282634398167	-0.36230832487748793	2.26126016468495	-1.6178720077448898	9.85489691860575	0.10519261602310302	0.128074853752137	1.9558038715219	-0.697395960237879	2.51320490207845	-2.4301292353507997	8.564412490999469e-10	0.9165861022523799	0.898512807585504	0.0552596456790092	0.48825947230174	0.0146372379649663	0.0180328097211648	0.9883261921231804	0.9997486989803018	0.9779712866234808	0.9123014603572971	0.06226030354216466	0.04318139132132062
RCHY1	4.523151591138361	4.2119565096854	0.0673289525082842	-0.0602654116889156	0.0119649561180342	-0.0230874827350597	0.25374260159909806	-0.519269828621144	13.592021506963501	0.560758617283847	-0.29206601908181395	0.0761219164429284	-0.0888553338582221	0.6931862275570511	-2.00193907150712	1.6152268960713998e-12	0.577076507373964	0.7712386858154779	0.9395735250891679	0.929486743800078	0.491051690822395	0.0497066168478231	0.9142222969069221	0.9997486989803018	0.9997018712702396	0.990556253550073	0.6829500827629038	0.10335263981785921
PLSCR2	0.34591729410420796	-3.3372661128262697	0.167512288145714	-0.10605413723092301	-0.15324172484413	-0.000289129226759407	4.75854613753992	3.12459012098062	-5.55472873641909	0.57805726145205	-0.24041830989250101	-0.393660690668447	-0.000497301513310529	6.08372970486433	6.495521136550651	4.4166192719423296e-05	0.565364223992724	0.8124390406839821	0.695207891049514	0.9996048075992049	7.16920368982211e-06	3.40486004134824e-08	0.910425483226443	0.9997486989803018	0.9997018712702396	0.999821456798841	0.0011518732028915468	3.916711528882789e-06
CCDC158	-0.7972711557764359	-3.9500536751316297	-0.32268106227304905	0.131043592912929	-0.0526858113512339	-0.21554754157925302	4.19327950822629	2.91266146342331	-4.17400630529617	-0.9348200258825742	0.20195604306042197	-0.11099287294577401	-0.322087584448986	3.77576453105887	4.73695367534142	0.000598948991509443	0.35389141126533896	0.840625370217573	0.9120149510823921	0.7485200641061379	0.00045885954827947195	1.4077936392905402e-05	0.8253013756359597	0.9997486989803018	0.9997018712702396	0.9681356646169598	0.010190544044648742	8.433066561426824e-05
CPA3	-0.991067210166581	-4.43609181590482	0.292170784883921	-1.47916104016892	-0.57158583994724	-0.326037869250305	6.2908888009993	3.66950643338948	-4.51758286809183	0.7278949827510351	-2.12639315592126	-0.9772416672924941	-0.42589956226614506	5.13889871415842	5.3892221409252	0.00048006616873372	0.469602478147724	0.0386926044758537	0.332543015004914	0.6716758764754399	1.8720418633798397e-05	1.89712476582038e-06	0.8756853984045379	0.9997486989803018	0.9997018712702396	0.9522586036686332	0.0022654952862266086	1.8674735674005602e-05
GYG1	4.58605515731877	4.766951863836139	-0.0494935055408406	-0.0703608645778154	0.258514183643172	-0.23841659390927802	-0.11233491472703601	-0.158766366299971	13.775668941684598	-0.315600617138651	-0.283722457262432	1.3034798116554098	-0.7168304283930419	-0.24690770736162196	-0.505145928684309	3.27966269255061e-10	0.753407886618923	0.7782813316504559	0.19728288286415901	0.47617222102270396	0.8066047769859681	0.615386174785556	0.9606099676603983	0.9997486989803018	0.9997018712702396	0.9122041670192044	0.8995407026569131	0.7320534997699589
HPS3	3.13560789649723	3.2452748097460096	0.27675771863495896	0.0340530997816974	-0.0340356388691251	0.28295792833363104	-0.588427064281424	-0.10949276298020198	7.826063978956079	1.10996014709024	0.12047177409913	-0.113577468514069	0.5352809434174529	-1.0392016344419501	-0.22259925765712602	7.9297325105083e-11	0.271302708170649	0.9044990003911941	0.9099397308099749	0.594370453614858	0.30274678534347804	0.824579109044289	0.7727829009612919	0.9997486989803018	0.9997018712702396	0.9384079050215373	0.5098049893279508	0.8870761125816368
TM4SF18	-1.54728180351976	-4.24017128888862	0.393345379766401	-2.09344062675471	0.42400421380562603	0.46754104732633	4.4346684389852	4.09999737087719	-3.44541576524795	0.906451866880758	-2.57922374394088	0.66015361492124	0.560608366938408	3.16043335856246	5.723530208026039	0.0029070886564761603	0.36855931615602394	0.0122881198959465	0.511848064146923	0.5771876061851979	0.00255968016764238	3.29069809861853e-07	0.8322897037042948	0.9997486989803018	0.9997018712702396	0.9354047106115502	0.02060229767913389	7.284949735390505e-06
TOPBP1	3.5772410075361	3.77809169513294	0.0434267252611146	0.171613187853647	0.0288491452925388	0.326714538217158	-0.28900242185437897	-0.15531077647097902	8.37788307723936	0.243997001896762	0.597089619498396	0.134245731315218	0.857922727239888	-0.49787758491962103	-0.408316781116981	4.18688044623438e-08	0.8080750607056829	0.552764090883931	0.8936537009975791	0.394261805456106	0.620954648502315	0.6845548504832091	0.9697835568809939	0.9997486989803018	0.9997018712702396	0.8999651559798202	0.7821212200880354	0.7866376181379169
RYK	4.502243962931701	4.74293684050888	-0.163191407067917	0.108775624383368	-0.26497544452424304	-0.0541954268333278	-0.22965891230397698	0.145180644478397	15.639211697976	-1.4534548706858799	0.579145496270485	-1.8906900791095098	-0.22419274400658604	-0.627692975768802	0.615586278353067	1.1540517288016e-13	0.151391195465022	0.564607938753413	0.0635133966676859	0.8233554245849342	0.532791373010786	0.540472584538993	0.6478173754378106	0.9997486989803018	0.9781076998351858	0.9764115917476623	0.7169636319163014	0.6701411921769831
SNRK	2.86898396861315	3.35902509764064	-0.229417528779313	-0.0768837426847807	-0.0356913084008747	-0.4553789903261521	-0.121106686431348	0.662163386316859	5.96197050960449	-1.07260984583105	-0.229905951890651	-0.14102208188589802	-0.9726498145934859	-0.165544443757553	1.5156525369731497	3.94497795378616e-06	0.28776089614783	0.81894224969422	0.888323231808869	0.334547327365919	0.8692186172219549	0.13508450294189	0.7812511143105046	0.9997486989803018	0.9997018712702396	0.88969631179142	0.9343787723433379	0.2348944479727084
TCF23	-0.687376956529699	-2.74770174434816	-0.143343072365268	-0.868103148349368	0.508367204788864	0.18237958920627803	2.7026193131686096	2.9881188585312497	-2.46428300791206	-0.324517204531078	-1.1714448875339398	0.9030852672553541	0.204359824103784	1.9402099162191697	3.92459441055905	0.0235381365240715	0.7466970929981829	0.246280309555139	0.370173811507454	0.8387463485824449	0.0600185440593119	0.00024148803839916098	0.959561922286415	0.9997486989803018	0.9997018712702396	0.9785691707696899	0.17000213806750833	0.0009521268497033585
UCN	0.407190869629985	-1.67343735322878	-0.0038744408645908796	0.285282920179743	-0.14176412211485998	-0.170077158148593	2.45029087274641	1.5832225525152002	-2.8908843172760097	-0.0162809110837758	0.715551670703769	-0.459952639242355	-0.34431913085375204	3.3689835555553502	3.5900517681808197	0.0106616872908515	0.987065959688538	0.47762192798019104	0.647232188254318	0.7317820738036559	0.00190718188347637	0.000701297559818546	0.9976391494537419	0.9997486989803018	0.9997018712702396	0.9654259077536449	0.017651971667754767	0.002451146195719713
ZNF513	1.9937767247420501	2.37834065634914	-0.0377900899286491	0.35337178486548104	-0.279010031782462	0.7079589118098141	-0.3656602262997371	0.0957577823690433	3.13814281147729	-0.133725549837516	0.819346832732105	-0.866275771022587	1.18375985450283	-0.368625812602776	0.15055539474044102	0.0047221027020109205	0.89407040066471	0.415777940450946	0.38977857029892793	0.24105281191789502	0.714159321108228	0.880852362795545	0.9851881301638767	0.9997486989803018	0.9997018712702396	0.8598577162147765	0.8433912199188776	0.9250827723846266
SLC4A1AP	4.419502895431879	4.58809379104004	0.0383393416589769	-0.0330006171463704	0.0482928671813303	0.0991438466051205	-0.384968461856945	0.131834174896654	17.066922753396	0.378656363108928	-0.19327486451332604	0.37450033557406204	0.45205340272887895	-1.1911503716246599	0.644823997227902	2.45731233866394e-12	0.706328055560632	0.847386642024501	0.70937390157637	0.6528399783163089	0.238825904267477	0.5214940520492389	0.9529918921726436	0.9997486989803018	0.9997018712702396	0.949552437545522	0.43834162472716676	0.6544778488012748
PLB1	0.714755637441461	-0.41448053305823795	0.0610363436310523	0.578189176241993	-0.383096555166656	-0.179426322584752	0.8424402893319209	1.6664600531514697	-0.9523583562699158	0.240633384746904	1.97925330669067	-1.26644698079425	-0.346502090971326	1.4800652055188799	3.85000209694906	0.344613432942633	0.810633208652853	0.0522324695963776	0.21009054015319	0.7301386488541429	0.14391962890853	0.00028209380112020096	0.9699199738383977	0.9997486989803018	0.9997018712702396	0.9653327664827461	0.31326822930220355	0.0010920702330348608
SPDYA	0.0172576187495992	-0.27567771246420897	-0.511131121595631	-0.24968438425795897	-0.23094294159891102	-0.423040443880594	1.13195827947395	1.3750950402742	-0.387787398351985	-2.18709423560187	-0.661735216284921	-0.8460375144096509	-0.8607966694600869	1.31683798137991	2.7659286245284904	0.702243771503042	0.0328264271182716	0.510605715561841	0.401042721037803	0.392780541000349	0.193694575969548	0.007529905808243759	0.403318120978952	0.9997486989803018	0.9997018712702396	0.8999651559798202	0.3834694697398068	0.020174828257152718
KIAA1143	4.99839221827114	5.37138745874362	-0.101551907443898	0.08812365213083999	-0.0289228561912141	0.391706959063211	-0.6325624805477739	-0.009224035512688371	24.5946313648277	-0.765950701547927	0.572162270395081	-0.174913265672068	1.4429566143103	-2.10953843420238	-0.0380295787307642	1.1036516326652198e-33	0.44661198269669705	0.569280928576755	0.8617177441483269	0.154066174337453	0.0389423828810485	0.969786286669025	0.8654450638409893	0.9997486989803018	0.9997018712702396	0.8213724028339486	0.12422838110134822	0.9816489724751103
KIF15	1.10789951695213	0.342432820580569	0.36355042703738505	0.0118271378767427	0.329833899824507	-0.24877444843523397	1.18627842591354	1.35112611038282	0.381074553512475	1.2433061450818002	0.0261529804326264	1.01951538580825	-0.36883684841926895	1.06096203675723	2.06911974080975	0.7068736209748891	0.21872680016115195	0.9792194218773609	0.312149536112301	0.713527881745997	0.293782670532397	0.042874174074658995	0.7309280587667801	0.9997486989803018	0.9997018712702396	0.9616359992498271	0.500621356850583	0.0913322861647396
TGM4	-0.8795358071467779	-3.60687947603463	-0.210141689516675	0.40409152855025393	0.0838940665945898	-0.458023284854168	3.7553441616589396	3.6821615550970095	-3.3916993723815296	-0.5591524429185389	0.6499171820990711	0.18213313664487	-0.588904325254527	2.84678460610291	5.16260219928375	0.00264369692083315	0.578195456102681	0.518153020571733	0.8561053572768879	0.5580968639287129	0.00672477224960989	3.2016347143339697e-06	0.9143042066933529	0.9997486989803018	0.9997018712702396	0.9328616263799909	0.036513995114829806	2.6887053501522662e-05
WDR43	5.471502556800469	5.56877463886564	-0.0579533763763847	0.19648596290161	0.26899123444807	-0.1257199849763	0.0107586470826217	-0.155839558323942	11.8956353880487	-0.323560902192688	0.661634860941089	1.2126010464616899	-0.325775567187143	0.0187037699610171	-0.41216062800176295	3.3774739417890895e-11	0.747411883346792	0.5107211542797221	0.230022814090715	0.745705949698003	0.9851493419283891	0.6817065432261961	0.9598575577337823	0.9997486989803018	0.9997018712702396	0.9681356646169598	0.9933098932100151	0.784348496653873
ZDHHC3	5.16595732374207	5.46010231198187	-0.0715413016544318	-0.140946873913824	0.11181305137008099	0.166953279020563	-0.0805253247292242	0.5005578080012171	17.830709193628	-0.647144264487182	-0.7601230974933609	0.802729790295144	0.704909402414395	-0.22218210699152302	2.22027202110438	2.6410436033729998e-15	0.5200427254088901	0.45006449887731204	0.42531483806438297	0.48354119957208397	0.8249637057934649	0.0301505011133873	0.8952856786950383	0.9997486989803018	0.9997018712702396	0.9123014603572971	0.9104127428439186	0.06753299361398059
CDCP1	3.27965301406695	3.3145671117824302	0.15226032017493202	-0.134215210758047	0.306229453564437	0.37326833022707595	0.258433115789657	1.33718054501764	4.969868141843469	0.6708891681618929	-0.375365266536003	1.1688734453721898	0.7470227117801399	0.314473727947098	2.8323178205980803	4.84936279142899e-05	0.504900927160338	0.708671237394761	0.24714573241526	0.45791134541052	0.7543243208523449	0.0062816178156373395	0.8919866972473496	0.9997486989803018	0.9997018712702396	0.9107493398220502	0.8690586606518101	0.01718885774254128
SLC6A20	0.565933133128907	-0.38023749626089	0.22972484716731797	0.5430956528359129	-0.8572345217043079	-1.44967690929535	1.9308113711753	0.874447689035364	-0.479728295234048	0.734227766926896	1.08071264168578	-2.25832293077465	-2.1899442817616697	1.87908407541354	1.34269923385347	0.63915192006609	0.46578829574058506	0.285161915204071	0.0276264455435459	0.0323524529955714	0.0722045735565645	0.18548592637955497	0.8746613723658029	0.9997486989803018	0.9131684173272338	0.6786883325804437	0.19365551524215147	0.301664985215751
LZTFL1	2.8566657229022794	3.0940037091227697	0.0499539659023191	0.280330418978709	-0.153762605623949	0.7291294491091072	-0.710074802430928	-0.390612217743201	6.17632182924804	0.211694142421876	0.804302278542947	-0.544750091454375	1.48973214978595	-1.03040084469238	-0.7834567617197409	2.5568736007542e-05	0.83306250086336	0.4277741756720971	0.587903638505794	0.141374566408137	0.31379140362977803	0.43655109225772204	0.9752882582106351	0.9997486989803018	0.9997018712702396	0.816284679839921	0.5202763238906972	0.5766694218883001
FYCO1	2.51691539361417	2.43422561451955	0.0487146571540358	0.255493381697812	-0.2271624576897	0.37898639865378797	-0.13871346596634498	0.8465328882984758	5.94709007855983	0.262960547211822	0.919160010135722	-1.03140359163584	0.9692684682826859	-0.248380672195584	2.38451435564709	1.91801930596513e-05	0.793481372063898	0.364111886587924	0.30641672856607	0.336178051881368	0.805775564371412	0.020593115481113	0.9680396166581487	0.9997486989803018	0.9997018712702396	0.8898920385790633	0.898855350366575	0.04849144817372419
CCR1	-1.4834536461549	-6.1158102220703805	0.49068340039445707	-0.35639490917841904	0.189395603248263	-0.37633897268846506	6.20860883344181	4.47808902127935	-5.5474746808388495	1.10868098748785	-0.453279016415819	0.299992481141146	-0.443396573720541	4.56560997100944	6.16690430698542	0.000611250083023115	0.272487676192623	0.653260599196829	0.7653502412413291	0.659058042943772	0.000385292094137671	3.14299227234545e-07	0.773500461884434	0.9997486989803018	0.9997018712702396	0.9502878643220098	0.00968364379695832	7.215097172568459e-06
LRRC2	3.2714700920757998	3.20534005707358	-0.406497992135266	0.47597792281479095	-0.616811523993653	-0.48025532113686	-0.5744065463982729	-1.2050308859048202	4.5490232727145195	-2.00579564108236	1.2442895253869097	-2.21569021892048	-1.05748857964159	-0.903792612093823	-2.5982474508583797	0.000297134959999893	0.0495834998314281	0.21821071493776	0.0306419391675119	0.294613589760094	0.36964007560102097	0.0117268445208006	0.4639797560958377	0.9997486989803018	0.9228652763068599	0.8746951311927927	0.5769615017358514	0.029744775942614845
ELP6	4.64757077619155	4.905449959203589	0.194880618053394	0.0878920406885994	-0.0018944173422979602	0.59123053747475	-0.8295100023169291	-0.151241744489044	16.2871921455719	1.66606552074379	0.440528467940176	-0.0126561532680916	2.3100603966711297	-2.2963594597064905	-0.629573058628506	8.4679230857646e-08	0.101503712660408	0.6612584953523721	0.989946130088129	0.0243180091084642	0.0262454243189057	0.531466509403858	0.5769327005255453	0.9997486989803018	0.9997018712702396	0.6523320291745867	0.09388461322967465	0.6625972477570916
DTX3L	3.66612477413581	4.50888647912209	-0.20957567654723303	-0.0147960633473519	-0.0383913605285451	0.27599767588573804	-1.16010025289411	0.44078463804260404	9.3749462835569	-0.9307501278785241	-0.0439913105223265	-0.140724371917779	0.5766261545228829	-1.7437056897321102	1.02810421292787	2.54697983912783e-08	0.355686722625698	0.9651568376113809	0.888548022954304	0.566280439984846	0.0913879711159056	0.30832683851505394	0.8262743582503371	0.9997486989803018	0.9997018712702396	0.9347917367499261	0.22886346450748798	0.44729534917242075
ZNF148	5.528460106832839	5.53922520228513	-0.23613656139039002	0.13842583366320302	-0.0940636163239576	-0.246610574911418	0.131140936581734	-0.661040230729959	18.8858933834332	-2.1915709712463896	0.7362684544486741	-0.6695930487882441	-1.05316027339559	0.392165368459919	-2.87862296054298	1.8458248780580303e-15	0.0323936962831736	0.464353439280053	0.5056978557754099	0.29645529385142	0.696354457140981	0.00549408984437375	0.40095162093075326	0.9997486989803018	0.9997018712702396	0.8756360756515303	0.8326029077500615	0.01529171297285414
NMNAT3	2.92212176855546	3.34967134355729	-0.12202162760447	-0.313182828054147	0.281316471577584	-0.355976551647345	-0.39904888929803206	-0.314288946169229	9.71705328335729	-0.7056677394201442	-1.25921048555973	1.33653179879154	-0.945601728252577	-0.848477988762163	-0.8932300683467941	6.38864043473888e-07	0.483146555393597	0.22758427934406697	0.186270638133883	0.34806939631291905	0.40842741530670895	0.37538904950425794	0.8812857160918618	0.9997486989803018	0.9997018712702396	0.8916836026385502	0.6112300886008402	0.517491613908023
SMIM12	4.733965708827309	4.493384018442071	0.149697025551834	-0.0395602561492528	0.18244472230985	0.238347891242088	0.272877973337618	0.612516717920167	15.229398359518198	1.18277054250812	-0.192808127592968	1.13580433571874	0.8878406512621	0.715287285634342	2.49937800647672	1.05247176019612e-12	0.241557057122548	0.8479029273707429	0.260468012682547	0.37806143908048206	0.47843396869554	0.015307907688908998	0.748001560112064	0.9997486989803018	0.9997018712702396	0.8965128825009244	0.6726412099498541	0.0374398770215891
ZMYM6	2.6959812638328904	2.68635389868164	-0.113005007617784	-0.202119765047008	0.23773089495371397	-0.940135003762078	0.5752156157348061	-0.294230437212074	6.91474139551771	-0.5376403050699821	-0.7417249325660691	0.944521152834902	-2.0612180957515402	1.09686255687428	-0.6845696377170829	4.75331127103806e-06	0.5927822723366839	0.47581861003097603	0.348569934298047	0.0436007839330991	0.29270888003118395	0.496270756734912	0.9207960864847021	0.9997486989803018	0.9997018712702396	0.7033198040265335	0.49936058607666783	0.6319392419844153
TPRA1	4.17165362817087	3.79566878532193	-0.0183924448273775	0.0679716784658632	0.20084701306764002	0.209098385137779	0.55766732873476	-0.30856381456110904	10.285596728170301	-0.13831086436501902	0.296271270618705	1.1652995009441298	0.730110274480057	1.3198588712556798	-1.05977796663014	3.3172365068472496e-10	0.8904651280232909	0.76801464622822	0.248505382061868	0.46810617839642704	0.192000694472982	0.293387619643236	0.9847906740497648	0.9997486989803018	0.9997018712702396	0.9109187048789611	0.3812028534042932	0.430853155162167
YEATS2	2.58744298925793	2.7452681246732498	-0.15346129999949698	0.339827121389471	-0.0302504373406344	-0.16280547977995902	-0.404449746516216	0.43914186340390704	4.71467633277584	-0.6253998120388721	0.8812364040825309	-0.104142139011284	-0.299546926230232	-0.522915934455087	0.8552899179217371	0.000123512558889328	0.534090701020837	0.38251758613874304	0.9173960601405899	0.7655262787778639	0.60420403994213	0.395990589215059	0.899503090384703	0.9997486989803018	0.9997018712702396	0.9713218462112146	0.7708480061077656	0.5379572367663665
ZC3H12A	4.82648844837399	5.05983027576608	-0.0798205558205571	0.275483302648253	0.465187472103889	0.229110953708773	0.627291690645384	0.6207920183466421	5.48015866641315	-0.319274124198357	0.7015585511470831	1.6138487427980301	0.4231394186377391	0.615871719919077	1.06751200484512	1.79960429384582e-05	0.7506706785563649	0.485694382158387	0.11200508701269399	0.673730061730884	0.5402479707242589	0.28987979063270697	0.9603747424883416	0.9997486989803018	0.9997018712702396	0.9522682992175049	0.7220781100027505	0.4267878549005874
MEAF6	6.201420010221749	6.05654761465438	0.036433233542172996	-0.030146568646284	-0.0945036443215683	0.12228478166288902	0.14344624342998002	-0.462283876799506	19.8621102187042	0.348756307984049	-0.159411468046746	-0.6651026819356359	0.548096887251165	0.444174009134091	-2.13263302077885	1.37732572560115e-15	0.72852442226126	0.873863422790865	0.508565101293431	0.58563800608478	0.6584821245106129	0.0369234639175373	0.9557831372641772	0.9997486989803018	0.9997018712702396	0.9361061089031798	0.8078159381022033	0.08049038323381517
SNIP1	2.95744129051386	3.4517139909962897	-0.187999283541644	0.34492526938708395	0.0510200952598374	-0.300125348424089	-0.684678594511407	0.052974117481329006	6.54160615789669	-0.8639652920534059	1.01897448550459	0.19919813569933897	-0.62922536681713	-0.9759649063498391	0.115233063875004	2.10399724519944e-06	0.39106916836322597	0.312840771168895	0.842770427772592	0.531520850997689	0.33524691592619105	0.9086628645942589	0.8457295147414495	0.9997486989803018	0.9997018712702396	0.9247835565933364	0.543581895278093	0.9430310679197643
DNALI1	1.13159835270222	2.16069899623235	0.7274756861962779	-0.106782639796093	-0.795231256688767	0.649716622009014	-0.6665064854789821	0.62119830749649	1.77595225342496	2.21091778130531	-0.21126221300339199	-2.0544537313297297	0.948456635718226	-0.47891040473350005	0.7939102513032529	0.0903156890961187	0.0310308481472317	0.8334029899958729	0.0444885824431986	0.34676813122751	0.633718059313672	0.43027642980536795	0.3963117711923024	0.9997486989803018	0.94918287526244	0.8910563763936522	0.791051829822981	0.5707937735651492
POLR2H	5.79551196092787	5.82726365556752	0.428501164721632	0.0651501356781794	0.12136627679784101	0.7907221369788929	-0.576838170577933	0.23628896724239004	22.505835962450103	3.5573878283412403	0.34522472564638695	0.7915508337096031	3.14296840603284	-1.68649045439473	1.04291120373301	1.6505675116357697e-15	0.000734769996518854	0.731909441647604	0.43166246917423606	0.00256557334229648	0.100843321119905	0.301295952881403	0.11479958691879646	0.9997486989803018	0.9997018712702396	0.3933533402595239	0.2450389706321183	0.4397610199055391
KLF15	1.26462595203003	0.484105662261149	-0.15833036835419	-0.0597062868040033	-0.837097633649188	0.214288779437727	1.57383426320976	0.301461002605366	0.839125093942112	-0.5369067087481421	-0.14736206503839	-2.33208292322248	0.35633664718059993	2.02568433052481	0.5258289885524221	0.413982731510261	0.593284864857768	0.884550476984905	0.022986434755314998	0.7228029338344159	0.0602175945116991	0.601050103010825	0.9208744680588228	0.9997486989803018	0.8879040554193262	0.963796425246646	0.17034394793905316	0.7209983932065909
CFAP100	-0.10769101879481699	-1.4939266638517201	1.0904897503304698	-0.27641095665515697	-1.12431471348924	-0.5242101643599371	2.9004237744725	2.41551909562309	-1.13870415659818	2.60879701078437	-0.4289902460349879	-2.24418909369838	-0.586718007094421	1.7536105930003798	2.7038077841768198	0.266308737441104	0.0115079760918298	0.6694194856971141	0.0286073186464334	0.5595760641886021	0.085887265289151	0.00894357534277357	0.28512542894502807	0.9997486989803018	0.9153178307405228	0.9329312668085481	0.21899108343608154	0.02343756332160564
CAMK2N2	-1.13430212328901	-4.08993697517709	0.422592533324462	0.189641691702071	0.34887922464912297	-1.09385940641641	3.96430928046116	4.0787841054243	-3.1617630309611804	0.9766120770287429	0.264415549925403	0.6728068905789151	-1.19686461149078	2.53256864674813	4.9750809489702	0.00423366595432755	0.33277780848859	0.792337198164268	0.503732173361351	0.23600365125438696	0.0144574445534876	5.777611502317121e-06	0.8108782631873571	0.9997486989803018	0.9997018712702396	0.8598577162147765	0.06180948727216998	4.179057257947352e-05
LIPH	3.79388351804731	4.40387355693942	-0.658068233091698	0.30816654601407	0.0027039419280708602	0.690415203328643	-0.385366554362846	-1.5216193221087	6.31818020389076	-2.15750100718503	0.653297780230591	0.00738565246853527	1.0667485997616	-0.413378310456535	-2.06050074363865	7.43983362609956e-06	0.0350065655964234	0.516948186024215	0.9941311290160241	0.290224037933934	0.6820361038296879	0.0437495246299683	0.4103338915533256	0.9997486989803018	0.9997018712702396	0.8746951311927927	0.8230982170727661	0.09289452815953513
TMEM41A	4.77244528897866	4.98034611965324	-0.0733142054484808	0.24451835965864302	0.0774583951080136	0.37950071720785206	-0.43059983064491103	0.0162349295236682	16.6792486362476	-0.572883533074974	1.1822934308764	0.48529739975324	1.40441287662029	-1.1086981051570202	0.0626373492887316	1.25901698895652e-13	0.568863433365411	0.24270060285418998	0.629197498092447	0.165191621762346	0.273978861387664	0.9502685563325369	0.9112812596380165	0.9997486989803018	0.9997018712702396	0.8296129853727336	0.47891271312714834	0.9699840278292557
RPN1	5.69262998876413	5.9593718140705505	0.10038790934068302	0.0222027703510157	0.0329629449936433	0.13588786661727198	0.0520586237195631	0.14037443106233702	16.250336733817402	0.8632502744789929	0.111095220622625	0.221453826978725	0.550006363033984	0.133374492406132	0.558602678107667	3.18858547268574e-13	0.391550809032024	0.911905176598072	0.8255131315388009	0.584345919713264	0.8943318605603531	0.5784469313746271	0.8458014587179585	0.9997486989803018	0.9997018712702396	0.9361061089031798	0.9470779885023547	0.7016027434829496
SENP2	3.9985924757444797	4.37234642396087	-0.37534395139831395	0.17450525463331	-0.11173279126085699	-0.149098610869237	-0.28514711201996995	-0.451016542854271	15.7392179082691	-3.0163990809814503	0.8921118026299301	-0.7212280903448259	-0.556876133460856	-0.7784686236518009	-1.72270345919375	8.396445807865691e-10	0.00377804279785914	0.378820302444378	0.47351403099811895	0.5796214690940171	0.442874654594046	0.090268802138989	0.19638291501048585	0.9997486989803018	0.9997018712702396	0.9354047106115502	0.6429528998391892	0.16929746856417394
HEYL	0.161433360676634	-1.2858204457833602	-0.15057273521094	-0.6020012629062951	-0.00910215446649736	-0.10655769238187701	2.06000813406671	1.3326596361813101	-1.4952801258213402	-0.393192577897473	-0.9643187584738501	-0.0177048225164112	-0.135786207361058	1.8558727256328797	1.9233287110450399	0.170809579682343	0.69567369086643	0.343129377177253	0.9859344603151959	0.892431981682853	0.0797204620508095	0.0606065168956005	0.9495778062315542	0.9997486989803018	0.9997018712702396	0.9847980830061174	0.20850072705541844	0.12174803662697103
IFT122	2.3922355564305	2.3750135004057498	0.0692470470021901	0.40236261780256505	-0.16377853710120902	0.323400204916109	-0.304811750819218	-0.13708122334903097	5.9954509015185495	0.290756048115437	1.5080375282735	-0.587772988482608	0.64475916827886	-0.564002384260038	-0.29604944122303306	1.1331062573113101e-07	0.772208308026627	0.136624007162364	0.5588194928567081	0.521461883220974	0.57478709612638	0.76818168341104	0.9643649224732852	0.9997486989803018	0.9997018712702396	0.9213544582472429	0.7484601719431454	0.8470349040866663
IGF2BP2-AS1	-1.27377198245041	-4.3311721893861606	-0.6290395171730961	-0.296013398480865	-0.334963504538287	-0.757730517661777	4.821417010491469	4.13186850466384	-3.89924467352697	-1.3461664894318799	-0.37558097882666	-0.53230584600588	-0.843044132909739	3.43607328521367	5.31919400715509	0.0011405596814163801	0.18338946601210102	0.7089982960658979	0.596492790673261	0.40245762663412293	0.00197260749717478	2.52718729704502e-06	0.6923991894880624	0.9997486989803018	0.9997018712702396	0.9005716575456177	0.01793560412674278	2.276794636064381e-05
RFC4	3.49442697804659	3.5554987923673	0.523812273711161	0.330121175677343	0.32557726136394705	0.6757710237609829	-1.0479703318579499	-0.0989798372808401	8.25004408518734	2.1869312274844597	1.07949575762596	1.13872580129953	1.34772798606859	-1.75359890738837	-0.209748239296376	1.0222580295117402e-05	0.0326108203902256	0.320995278383175	0.25920008868223	0.182843528521295	0.11773730845364301	0.8346087570208621	0.4018482258327034	0.9997486989803018	0.9997018712702396	0.8402133698687078	0.2732152837270527	0.8941223376886992
RPL39L	4.7292531674478	4.915284468675281	0.148848630906707	-0.20063523170540803	0.26127116049855603	0.13762413428050102	-0.525565509783936	0.571686700795877	16.0911661935751	1.0515822292083101	-0.8942877803540641	1.44167042354622	0.44816081665059404	-1.30565016501056	2.1716729801593404	6.44650572402849e-11	0.297243068679162	0.378265884339803	0.15446420959351198	0.6555994735748121	0.201333808011913	0.033968949196928	0.7888064700994701	0.9997486989803018	0.9997018712702396	0.9500354965023716	0.3933098283768958	0.07489194612330292
BAP1	4.29824090484392	4.71127628532558	0.0222160000273063	0.0312851615447964	0.201005687665801	0.0278388653565552	-0.5947045924038371	-0.20035261382392303	26.732849729374298	0.213632721587235	0.253162865596533	1.5789804633183	0.12692183594654902	-2.4651429946314303	-1.00882802145721	5.7946735984636504e-11	0.8315410974537479	0.811625280899833	0.11943021860980699	0.8994326378020309	0.037897480265112	0.31720790009955396	0.9749521456467107	0.9997486989803018	0.9997018712702396	0.9861449789982374	0.12176513916979509	0.4568812524378509
TKT	7.59328153014148	8.07303405435828	-0.09730443670094001	0.16306010818471697	0.280153153092901	0.305793807853473	-0.280688540664287	-0.773840236008102	18.4055715497772	-0.677236245740443	0.657056448681029	1.52285712205475	1.00194784274712	-0.5960147506499829	-2.5158697609863703	2.90263885117593e-15	0.500927751751402	0.51359605204941	0.13313860965011698	0.320336604391606	0.553371745270157	0.0144832581813278	0.8901980655858884	0.9997486989803018	0.9997018712702396	0.8851139637522235	0.7320016970351935	0.0356899121097315
PRKCD	4.45147099594041	4.95986310463993	-0.36511023444808793	-0.0740555512784657	0.0450849898059243	-0.7340378314930458	0.28938484277871696	-1.75463534795567	10.4689867750995	-2.08878849455976	-0.245804208032917	0.20193693816205102	-1.8854724148029098	0.534189902083535	-3.98229532837017	1.54691148010952e-10	0.0410353198716836	0.8066517153784659	0.840644881746652	0.0641145068790879	0.59523699457132	0.000183977896496819	0.43231732703461145	0.9997486989803018	0.9997018712702396	0.736596054356176	0.764040738544303	0.0007466100486639664
RFT1	3.4773060917909	3.88013467793518	-0.017974301783494	0.0444820461560705	0.418262414541088	-0.5505529572586539	-0.33868225500080695	-0.715412705015469	14.3548575830982	-0.11073469297016	0.24072312172428897	2.16078181177198	-1.61232495989867	-0.922747697675114	-2.14444234401347	2.2281550983525e-21	0.9121844194410419	0.8105639641981658	0.034584003114912006	0.11197051630271901	0.359715810426138	0.035924958800861	0.9875026783987778	0.9997486989803018	0.9294617319817686	0.7910652834437873	0.5673077368799717	0.07851810600843782
SFMBT1	3.00606007603964	2.8483938699335	-0.143982879524986	0.256720092827702	0.23961568844552397	-0.0706878343598739	0.522840189942875	-0.40503587851397	7.84298627641224	-0.927300126260646	1.0639958620717902	1.28785790582773	-0.212457488339561	1.08573818471724	-1.19285022664356	3.54817061061405e-07	0.35752039123237794	0.29282783449940597	0.202646020954388	0.8324485611986909	0.285495728163105	0.23779386114312198	0.8272490243473721	0.9997486989803018	0.9997018712702396	0.9773473830341476	0.4912052132339865	0.3666287853960086
GNL3	6.1434848035088	6.02826450458385	-0.0484480794676827	0.0205809613201169	0.28670999987784	-0.0723511135677544	0.261089739907044	-0.22268181247347002	18.3364975180638	-0.428374642486007	0.10433697219984699	1.97694102439942	-0.29522459519767896	0.7225065119343441	-0.9483185276915501	6.21936883228268e-13	0.669988077865805	0.917239089548778	0.0527949542933365	0.768842251210098	0.472795267567835	0.34665390730719	0.9418345235745038	0.9997486989803018	0.9619118162156597	0.9713561449461888	0.6685425990679585	0.48796818362800526
PBRM1	5.247578288590651	5.54890122216429	-0.28459940481677004	-0.000525365595921246	-0.0475290263471865	-0.258884647256341	0.0419894889991912	-0.0690102690484422	18.751723803517102	-2.41549743144481	-0.0026823525670831	-0.31931548636969204	-1.02320022760936	0.11473658993823599	-0.287714415081863	2.82526415501013e-15	0.0188115820928472	0.997868886094425	0.750587480028245	0.31023772254375104	0.9091067425196929	0.7745700541702629	0.33784705756962025	0.9997486989803018	0.9997018712702396	0.8818810326941622	0.9551871304522881	0.8509864952827784
UVSSA	2.18239187735829	2.44253436983248	-0.5399830055098689	0.277687822387526	-0.0662755615869161	-0.441766940415577	0.290353070858231	0.28366548919888596	3.71773810238935	-2.14672101745653	0.691908339728584	-0.22646308647091395	-0.8176719563693321	0.340230326331726	0.524809057814188	0.0011785925333414199	0.0359147731477962	0.49168280693729705	0.8216044209845741	0.41670470647227703	0.735319052711219	0.601805627274203	0.41336541540531135	0.9997486989803018	0.9997018712702396	0.903382183889144	0.8568286128770569	0.7213282953685126
FAM208A	4.48681372099827	4.2684776808102205	-0.16774095532288502	0.18734554410339002	-0.138138868488706	0.162359185792776	0.0459674466355538	0.53378593402719	15.4066938116171	-1.62422081049458	1.07253955836569	-1.05881175913524	0.738153274637236	0.137357678721477	2.54836625017436	1.7969173262514602e-13	0.109651980542695	0.287683704058457	0.293943980588127	0.463241590916492	0.8912491263802141	0.0133676377511222	0.5909540201980122	0.9997486989803018	0.9997018712702396	0.9107493398220502	0.9455831201487945	0.033285545189996955
ARHGEF3	3.4138575247462497	4.13783036945332	-0.20791289068998103	0.203996768795117	0.0856317524006457	0.184606046494142	-1.09076625668779	0.281558241633228	12.234416555984302	-1.42094883215993	0.894860838953862	0.488895197864435	0.587469378566942	-2.39026841006893	0.958677500844578	8.52696623117578e-11	0.16050156756644	0.37534905625847204	0.62666067978124	0.559022923144215	0.0220244459615141	0.34177664485730397	0.6617275568175093	0.9997486989803018	0.9997018712702396	0.9329312668085481	0.082798312201519	0.4827577814554389
SLBP	5.87825246435684	6.06392221786843	-0.028746122313055	-0.18898207196800001	0.3475960475396419	-0.436763890741359	-0.0778580970621445	0.0834756001175034	21.727406193920398	-0.222162976258147	-0.9183750253761349	2.0888376581909203	-1.58045745457982	-0.214986643270272	0.339577998481522	1.62505610608459e-15	0.824937012168011	0.364675869144181	0.0408527719506131	0.119091645536915	0.8310224653344741	0.735402399435837	0.9732753317211302	0.9997486989803018	0.94918287526244	0.7964988062609163	0.9137338637370943	0.8229860822773615
LRPAP1	6.912984033592559	7.288011935200981	0.11378990246065301	-0.0473629236149761	-0.00792311912454339	0.28228232201875897	-0.596927774768661	-0.490732877715697	23.7538957824762	0.72087694534593	-0.20364721061308802	-0.0389414820448519	0.8641242855309871	-1.45646062824007	-1.6904403556002803	3.7710847544008404e-12	0.473766563482468	0.841638175418261	0.9690625185216971	0.390867685717826	0.161263451668419	0.0964055881910188	0.8770693052497083	0.9997486989803018	0.9997018712702396	0.8999651559798202	0.33870501847211276	0.1786306216804292
ZDHHC19	-1.2126620097255	-3.1317394908281804	0.38436587065556294	-0.8213518986365691	0.237680821942401	-0.5608076618990171	2.6613772886809905	2.9497171164509703	-2.6668178013654398	0.951710832124194	-1.08512693527467	0.405253971567066	-0.689983465062527	2.04225253374545	4.294121359197041	0.015082214682126002	0.3452896687299699	0.282082699743284	0.686803813800905	0.49290409467624	0.0455910576873822	6.28085868726551e-05	0.8197986510014346	0.9997486989803018	0.9997018712702396	0.9142063521350584	0.13930157380954958	0.00029358193373954224
SLC51A	2.53563547161838	2.70188912430749	0.329567037571109	-0.0937020425406423	-0.675934072290958	1.2444781046688	-0.6767992727324039	0.24573515667729198	4.22990902946775	0.937920223154701	-0.20908170377655602	-1.60968929033222	1.7156172381264099	-0.7605481362590469	0.375420802345413	0.00155263011832114	0.3519774878476629	0.839812736006646	0.11257941369406098	0.0913558295723553	0.467259509331753	0.7088007886316291	0.823868929439882	0.9997486989803018	0.9997018712702396	0.7724033674035534	0.6634482934804733	0.8040013713383425
UBXN7	4.050233286565	4.01512572464967	-0.0660060163821027	0.104196942365291	-0.207376786060013	0.0279668434412645	0.119905286110241	-0.0888074090141087	13.416762274649	-0.499142639397493	0.496590787715749	-1.24969327946228	0.0986957877892789	0.306423258441895	-0.32476895693708396	2.7082181044153102e-11	0.619506600669484	0.6219223338752901	0.21615991013437197	0.9216987411595658	0.7609463429343041	0.746515904050664	0.9265602365778195	0.9997486989803018	0.9997018712702396	0.990118152373947	0.8724629044727595	0.8307603840384715
RNF168	4.88928054782367	5.65389385653003	-0.25250083701693804	-0.255467366498392	0.314280734831051	-0.8764743048023629	-0.26836619289958397	-0.7069573716370541	11.088435127754	-1.23477522795024	-0.7532461624525609	1.21477709963621	-1.94178387504662	-0.4218701540052679	-1.62194987147276	1.68976106553888e-10	0.22177840284455605	0.454396693482996	0.22914807764042103	0.0567649862889544	0.674912585090131	0.110101874477326	0.7327823999174857	0.9997486989803018	0.9997018712702396	0.7199566583817892	0.8182868284895175	0.19907529528087894
PIGX	4.729297863006639	5.34389635752707	0.0320543266226305	-0.194915742020702	0.523407791852633	-0.7500789334300579	-0.6653371926466479	-0.149622343294173	18.567507033924898	0.20875985587611898	-0.924328716106328	2.7439570444239902	-2.27709074704261	-1.69437438017604	-0.510454890749521	6.67234696226064e-08	0.8353457075102231	0.393708586640957	0.007928645549221	0.0263273842615251	0.124513353267856	0.611785367372405	0.9754102669736877	0.9997486989803018	0.6760820268429625	0.6629423297110976	0.2832037197252142	0.7289061262980122
MFI2	2.37261846291433	2.1927853014071	0.161448955347213	0.15895652366474802	-0.0866643039036255	0.33708770844273406	0.0194894826884814	1.02206365680903	4.84686082033279	0.914495670596603	0.577561752878114	-0.41836213789127297	0.8873450911551508	0.0331661419786824	2.86015710690489	8.27397865231545e-05	0.36412647114903296	0.565767318886	0.677177415308889	0.3783299388405789	0.973689667113501	0.00590144078794734	0.8312044054003845	0.9997486989803018	0.9997018712702396	0.8965128825009244	0.9877491457839063	0.01627404693578313
S100P	5.541378289784269	4.793745955069481	0.226555948584352	0.0891127844008608	0.8305977917453291	-0.12012350589837101	3.38797064329651	1.06092271739743	2.84123976669409	0.47571999124104003	0.120002896811911	1.5476520669124498	-0.11776099421350801	1.6596369150556898	0.8521415173235249	0.00910487730015859	0.63606080688822	0.9048788294947719	0.12712151155378099	0.9066522084521741	0.10285288548321901	0.397635886929259	0.9311226361150946	0.9997486989803018	0.9997018712702396	0.9865100180584432	0.24836137294560237	0.5396551529141936
ABLIM2	-0.428310768681565	-3.3488766431786696	-0.07665254408564799	0.188160226237822	0.783676227608824	-0.6570572763766379	3.75451396359766	3.57122106929279	-4.09267301154537	-0.237722379596588	0.349321520308214	1.95093407773595	-0.991726739226398	3.5963457119239597	6.12617566693943	0.000798297009819769	0.812926953180282	0.7282724256257571	0.055813404206424	0.325209393133935	0.001239729513418	1.39965189286829e-07	0.9706535127057364	0.9997486989803018	0.9779712866234808	0.8862515057071998	0.014369034131024487	5.656971434187358e-06
EXO5	2.1171157882186398	2.17987732075058	-0.0415107461248409	-0.19463475419819798	0.0390854752125332	-0.15208321216759196	-0.189993362442199	0.16345897670991902	5.06118724203046	-0.25840449823281303	-0.7316413404504392	0.19627390475254602	-0.42738393521732504	-0.364935150101524	0.48535631161244	0.000332951861801055	0.797065182502283	0.467217902351632	0.845100842702112	0.6706357275903821	0.716822812788696	0.629178343209551	0.9682558584840599	0.9997486989803018	0.9997018712702396	0.9522586036686332	0.8449605053222496	0.7438298780718683
CLDN19	-0.8285948461783779	-3.71441614522394	-0.219247901965571	-0.890222885624287	-0.430151722505887	-0.566586888945266	5.03517637440416	3.8917109635306	-3.98538678623227	-0.5764931982953821	-1.37142726490956	-0.8289952119526379	-0.766438603415155	4.30619449843544	6.0883471759214105	0.000861842066563172	0.566470770282667	0.176275456134085	0.41044633063226593	0.446343800803533	0.000157762392258396	1.3741070518764602e-07	0.911087965478829	0.9997486989803018	0.9997018712702396	0.907931508589398	0.006895435165598702	5.596946544374625e-06
C1orf50	3.8926254320148996	3.67914803001911	0.21907512270451798	-0.227557238931478	0.030087709465534	0.0673304644568461	0.216320613532845	-0.737299974772541	11.9567322670468	1.79535925241708	-1.12025057360128	0.19276120095664698	0.25036765500885105	0.5794323348123039	-2.6794831829100896	1.6425556479983097e-11	0.0776711227893539	0.267147974723842	0.847789303571775	0.803138693441225	0.564719842985729	0.00945879940260717	0.5384512008999712	0.9997486989803018	0.9997018712702396	0.9731183335774921	0.740741471884545	0.02465812779143117
ERMAP	2.85758837042043	2.9364061613829304	-0.217915188620691	0.0120573026637446	-0.306017880884573	-0.130286476484332	0.151745848665382	-0.43586838668186106	8.96309755123141	-1.39209986066505	0.0518884144022337	-1.5977960017233401	-0.38980567146995	0.340165730680495	-1.3373224299913602	1.69862472628057e-07	0.16901822892368498	0.959010332374289	0.115207599709018	0.6980170716241121	0.736644475718278	0.186355418426538	0.6710471574014715	0.9997486989803018	0.9997018712702396	0.9582185508341239	0.8578461145299912	0.3027968211236321
ZNF691	2.19310202375408	2.59356356732963	0.40107837861714707	-0.0904392366817648	-0.134643695030105	0.10570157286772	-1.1497463656788	-0.356476870191428	4.46498525155947	1.71269563154829	-0.243884998351412	-0.472351771716481	0.20539728245368802	-1.55352114208979	-0.728687019230933	0.000457819000642725	0.0921047501198374	0.8082522887628879	0.638406593842887	0.837940849316353	0.12832235671275302	0.469088758716541	0.5597402172739959	0.9997486989803018	0.9997018712702396	0.9782965374163916	0.2890865738947993	0.6067866699097623
AIMP1	6.45101175800817	6.56396908045611	0.0918948949351573	-0.028888434022154	0.0975844360560746	0.535700546383682	-0.587391158513736	-0.0610435575666849	32.6523135385615	1.20612331432548	-0.21767682773483604	0.97462171138578	3.2951382364680297	-2.50915452823805	-0.413357441096151	6.18575967754786e-19	0.232622591592092	0.8284100756693291	0.333676430892896	0.00163917312862261	0.0150539848263443	0.6807837126980529	0.7397002699836024	0.9997486989803018	0.9997018712702396	0.3532132713833217	0.06351677273767518	0.7837285719260111
SGMS2	3.84210504684695	3.20718226907787	-0.25722926515777106	0.25722884212749203	0.184204137904839	0.236718911032721	1.64081417973416	0.36794718161829904	4.22889766629005	-1.00848116528458	0.633912527774715	0.6134768232212521	0.43649127903471296	1.7803497701889097	0.631168366700263	0.000353876416940915	0.31738488972216805	0.5284722810010171	0.541925134551618	0.664036852780573	0.08067455006887202	0.5303550616394099	0.8013932071857093	0.9997486989803018	0.9997018712702396	0.9514946912526877	0.21012719336176966	0.6615140643719206
METAP1	5.16576125082325	5.9656382581300305	-0.124503260724305	-0.0835232398955098	0.14066641763548998	-0.44912522894641704	-0.817387341969119	-0.635676455623169	25.254885987107702	-1.0151017511248	-0.47579912216672704	0.907318304591649	-1.7004620124791003	-2.54802406458831	-2.62553702087329	1.7293126436274498e-12	0.314095574337005	0.643334527275771	0.36775262955685994	0.0940882468591893	0.0204579320038713	0.011030536044272	0.7997827217800548	0.9997486989803018	0.9997018712702396	0.7772803428211734	0.07881988671936871	0.028193786182746747
DNAJB14	5.20666357769212	5.130074422342769	-0.28251517866992604	0.0237849585492847	-0.19302709248580102	-0.150080624331755	0.23437966575280997	0.0340028613057637	17.5301834498155	-2.76721209914994	0.132167037760769	-1.4557850898906601	-0.678494320185011	0.717635103891116	0.16172320693416	4.0204420616034206e-13	0.00758000553234851	0.8952801768200559	0.15077817909694102	0.5000495089302279	0.47576273340348707	0.8720504901505091	0.24939387442018002	0.9997486989803018	0.9997018712702396	0.9167282415904773	0.6703304914936152	0.9195290386195446
H2AFZ	8.715057504876361	8.80094044693592	0.287567717766552	0.273749838787041	0.0551897104644328	0.238866097890878	-0.641786506040292	0.41496054961576395	29.029738688065	1.8546860881212899	1.1841355216083	0.270921579804214	0.7608626987472479	-1.59816281271182	1.6317407147126202	4.48347607320675e-14	0.0685175250347708	0.255700216938399	0.787355544054591	0.449633392960088	0.125618802561237	0.10895046047362801	0.5144085719918844	0.9997486989803018	0.9997018712702396	0.9102193906190184	0.2848121345486309	0.19733427117188998
EMCN	-0.8504949959778381	-5.601966594488901	0.5222398300364771	-0.207507836014992	-0.49828076780088	-0.524199627754826	7.201826672751441	4.2751622095098	-5.614609210503991	1.23700817390652	-0.288387230679508	-0.82335207675221	-0.648664852275535	5.7474611443357	5.943967304026231	2.3792549254013502e-05	0.220920668296198	0.77450096137292	0.41355524407835903	0.518972504869608	4.3347584120576405e-06	2.6354174934201897e-07	0.7323622130150645	0.9997486989803018	0.9997018712702396	0.9200725432009665	0.0008102901974539176	6.7286708100298895e-06
SLC9B1	0.33154260640249894	-1.30094729936137	-0.438121042918683	-0.491364944822752	0.391232274861821	-0.0288704993926199	2.26196776741911	2.02649651661952	-2.68059843428725	-1.54949133685245	-1.41438323900655	1.10806795915576	-0.0509270027119076	3.46634329132612	4.32317402993185	0.0686840519897294	0.126642485450647	0.33585100408459095	0.272190084958907	0.9595564510635981	0.0461390315068541	0.000102182768294443	0.6155995067087869	0.9997486989803018	0.9997018712702396	0.9948951344461417	0.14040417581692086	0.0004467108868265731
SLC9B2	0.966946571657938	0.28955967211416	-0.0891194201426562	-0.10963837848126	0.392168667591502	0.303588828001513	0.728575926760811	1.5591243972331599	0.544017553718534	-0.379730743401935	-0.316976996292166	1.43347543652809	0.6100398381702571	1.00712164380135	3.5355889977533703	0.598283469443136	0.7055260803870571	0.753282955313498	0.156958373075271	0.544066456930411	0.32866722035653995	0.00100071631490465	0.952956901910625	0.9997486989803018	0.9997018712702396	0.9278981194453331	0.5363193238803211	0.003351087135131758
BDH2	5.095189425770809	5.062848785319099	0.12403929598154198	-0.0974334500525877	-0.127592595407164	0.114274195047782	-0.0668301565702266	-0.45857053350127003	14.5108913589539	0.8318943340018001	-0.39486510097304606	-0.656506743331804	0.35496214084323396	-0.153652061450644	-1.48084188457422	7.354043715953091e-13	0.40877259574450003	0.694556158395954	0.513959373774112	0.7238286933007759	0.878529916659077	0.14383126908656	0.8526054693006463	0.9997486989803018	0.9997018712702396	0.9643679217859898	0.9392280209964988	0.2468643588781948
PGRMC2	4.68343695564441	4.77303695500197	-0.0519093695954233	0.0391263113813348	0.0626935850150573	-0.0349955035921615	0.15996071845616597	-0.17224009001926802	13.832970303764998	-0.43269023865917206	0.19092799327003	0.41527747540629	-0.133138578276326	0.405277331605735	-0.661911472490595	3.2729644926752604e-10	0.666884728336407	0.8492059481107621	0.679474430636519	0.8945319153375909	0.6867564658317131	0.510514409465194	0.9410154921779952	0.9997486989803018	0.9997018712702396	0.9853747845353371	0.8264839426307091	0.6450678783609936
CDC25A	0.81033074466794	-0.10586515024231098	0.362457830376658	0.0730962928348099	0.573608681921714	0.212105090914703	1.16634719347672	1.5717313913301	-0.13638229075289401	1.3664359805671102	0.17761377435386602	1.94586596061139	0.36170643458352403	1.1846768572797701	2.72104899384211	0.892723291276703	0.176992363183879	0.8596054887875519	0.0564253647550868	0.71881483836649	0.24216033255301003	0.00859601252786256	0.6840524488864115	0.9997486989803018	0.9779712866234808	0.9636712588304652	0.4421268616316228	0.02265149380532795
CAMP	-0.584657432352804	-2.31481617905142	0.21787110358946105	-0.964759232855843	-0.45634100053829	-0.7823243523316609	3.24054030845999	3.77187764030141	-2.1253653054984296	0.505718389403207	-1.37084734050504	-0.815668967835327	-0.888547323249716	2.33707835600719	5.1011702432931205	0.047736886756999	0.6149373418694529	0.17583127592407402	0.417970214762114	0.3777025725873479	0.0254616114834728	4.49867795525496e-06	0.9251521409989916	0.9997486989803018	0.9997018712702396	0.8965128825009244	0.09187595622509248	3.461386316472541e-05
ZNF589	1.8428635122214299	1.69790185119933	-0.149466049488978	0.432989131937518	-0.26924636855849104	-0.112914371758774	-0.09048989746010301	0.161670836722258	3.03312146945709	-0.448981440054048	1.1566000142053001	-0.688588020601546	-0.16180739822668	-0.121104383815188	0.250924751551136	0.00353205560988485	0.6550105154378629	0.251872902670998	0.49365120977091	0.871983684332621	0.903999994176614	0.802702028487795	0.9370836452192707	0.9997486989803018	0.9997018712702396	0.9809984374450336	0.9524025703543474	0.8709540863572447
FBXW12	-1.35405104492232	-4.550547663975861	-0.379005034118168	-0.6263684560991359	0.135724506089113	-0.7121096666851009	4.937851046795981	4.10888625211785	-4.13083816757025	-0.9008927360985608	-0.838236060026508	0.239366682514048	-0.8639043383756579	3.6755903813006605	5.72352726528463	0.0006350671990562169	0.37139433928362	0.405360380364281	0.811669185319013	0.39102769981983704	0.000763711212885597	4.4939165347863295e-07	0.8342763773802616	0.9997486989803018	0.9997018712702396	0.8999651559798202	0.012187303427029835	8.274814122452647e-06
PLXNB1	3.8048911098275204	5.80863405367062	-0.17882140550158804	0.46110867258201294	-0.602285501571677	0.751267897149287	-2.8563354416838505	-0.192809908240649	6.62608644594262	-0.5085857699205529	0.854439436993162	-1.44757024781282	1.02211433362851	-2.41091345917606	-0.268687421317646	1.33234223474084e-06	0.612902686237809	0.396371222529779	0.152896183547099	0.310711486983927	0.0202591179224373	0.789156273117961	0.9247517115801797	0.9997486989803018	0.9997018712702396	0.8821081618285732	0.0783960914637265	0.8612268418472493
CCDC51	4.2204564228866	4.659317688095269	0.24631470646516	-0.0324119993923614	0.29865901853862	0.00885622851038117	-1.18267336827152	0.748062072007847	15.0067491583433	1.7476504769669898	-0.146868935867561	1.69538899155581	0.0287339010448082	-2.83200583404652	2.86718264580497	1.15209735741148e-06	0.0860006362229095	0.884704330595943	0.095168750854965	0.9771691213341479	0.0113119800034231	0.00604324655546941	0.5499417593044695	0.9997486989803018	0.9997018712702396	0.9975202304371157	0.05152907166050174	0.0166234936125749
ATRIP	-0.33777772155211105	-2.03454664471222	-0.241668337561059	-0.245104791614881	-0.16515374766879198	-0.520123081850615	2.9281106523869505	2.94972924255222	-2.0613180145571004	-0.8180905068544041	-0.503661686778783	-0.497257412999625	-0.846730631142135	2.5865552895636803	4.88239993603401	0.0510828565959979	0.416671597078945	0.616323796429407	0.620918445626582	0.40054690384561503	0.0121895509588059	7.70889061095048e-06	0.8554488305150949	0.9997486989803018	0.9997018712702396	0.9005716575456177	0.054405412326893915	5.214647296635194e-05
SHISA5	6.01964509380012	6.35734290956863	0.173123146054773	0.0507283836773829	0.146639131734078	-0.0752907943816295	-0.32627196299705696	0.127646143505355	19.156151456748198	1.33818850660521	0.2347796600653	0.896384432751443	-0.272000858147835	-0.804567681659583	0.4930932775527821	2.98394579625758e-16	0.185910420675069	0.815177715140412	0.373596046385724	0.7865307056967409	0.424696244469035	0.623758559649667	0.6956605124670678	0.9997486989803018	0.9997018712702396	0.971884335557392	0.6269079330863445	0.7390686332165736
SPRY1	6.25108594146806	6.25635416401648	-0.102569341459419	0.0799342146054305	-0.252055667111933	0.5688955712946421	-1.03003432850835	-0.9683686564760401	9.79715519932105	-0.48439682882937896	0.20206499643704	-0.8688931528041759	1.2356197797533899	-1.6129578793113	-2.27513533935565	2.87025584440615e-09	0.629919241862958	0.840530829723859	0.38842542712590294	0.22140827413525	0.11183379512999199	0.0263945817699451	0.9294744469154721	0.9997486989803018	0.9997018712702396	0.8579036421801859	0.26339884518410533	0.06009754909576625
BSN	-1.01400329410418	-3.69188268367148	-0.0221752405837322	-0.40845977611782797	0.154417384905285	-0.488757186201378	3.79267559516343	3.24045356125407	-3.7832676688599	-0.0636928957847368	-0.6459134166574639	0.327520722762227	-0.7101117003917908	3.3069544524683	5.24302583220333	0.00139403367958315	0.9494401511186791	0.520728182900704	0.7444949882827109	0.480415109445081	0.0017778209125956	2.16016854924339e-06	0.992057019756642	0.9997486989803018	0.9997018712702396	0.9123014603572971	0.016962633716540537	2.044542890911375e-05
APEH	5.201018098891651	5.27239374760852	0.14328174711138197	-0.047264380469867	0.28616634321730394	-0.20738755186065902	-0.17390781018686702	0.265476851494024	18.105757855965603	1.10584763767943	-0.224057602686516	1.71344331505062	-0.7449781448629291	-0.46183361837287107	1.06805995871273	4.65706370672032e-12	0.27324561528185604	0.823926582909325	0.0916824181983447	0.45910181677244605	0.647049367315864	0.29011330994105	0.7736908576603919	0.9997486989803018	0.9997018712702396	0.9107493398220502	0.7994527492570703	0.4270741138721973
INTU	2.7891866660872	3.22140230753981	-0.32188903959137	-0.0709282693560337	-0.188656074012869	0.0463685412899074	-0.329458889986736	-0.43331776662752897	6.37225198797283	-1.5801077944334099	-0.21702620330623998	-0.7584063374652621	0.10456398439394	-0.505899273699036	-0.9970522631062808	1.81234561829079e-06	0.119375085880106	0.828964805156923	0.45114717419550204	0.9170624457424978	0.615263855778723	0.32272504894725396	0.605418296775325	0.9997486989803018	0.9997018712702396	0.9890879644321902	0.7782240263764708	0.4626521244015139
RNF123	2.57411320231827	3.43121071845433	-0.367270069391175	0.10879629979135198	-0.22846271208466	-0.406561562891673	-1.21097635645594	-0.10463766158714699	7.54354021843302	-1.33770913551758	0.353831408683144	-0.689501317229552	-0.699392909333729	-1.9510648154668102	-0.19803527013303698	2.45383359197846e-10	0.185877645801275	0.724665679485109	0.493080468485842	0.48692223436968796	0.0555718737517393	0.843665361018775	0.6956605124670678	0.9997486989803018	0.9997018712702396	0.9123014603572971	0.1610092373189059	0.9003913951312165
HSPA4L	4.44466286227929	5.45139196769544	-0.16716351225088502	-0.28209230991870193	0.363913578534031	-0.469835192688007	-0.777566630013744	-0.443647431371105	11.776704787986699	-1.2048516665954099	-1.22111904600246	2.16985408857543	-1.49827525712406	-1.59559150772816	-1.39447735894454	6.93053849828745e-10	0.23321502387920603	0.226815422657764	0.0341613388143462	0.13943033179916597	0.11566524836165	0.16815056541503698	0.7401088853762453	0.9997486989803018	0.9294617319817686	0.8150408940861746	0.27008338609184745	0.2787773390504604
MFSD8	2.9875751385687597	2.92179261205957	-0.127211392620257	0.22801279021861803	-0.086763081504247	-0.424666922641116	0.11248148788808901	-0.139973435750398	8.19637065151598	-0.63627751551751	0.911212954504053	-0.35989867740828996	-1.00509215765386	0.230797358728736	-0.34836093785575895	0.000151572130983897	0.527000133938207	0.42299743053929095	0.720146028010255	0.319033861807007	0.8270064747168441	0.7288998094261501	0.8970142117179106	0.9997486989803018	0.9997018712702396	0.8843711652030903	0.911657937798644	0.8186388289333125
ABHD18	2.930953666203	2.7418714162856204	-0.380170607475973	-0.0053455112920424	0.107795714199183	0.29398439986603603	0.299810018680325	0.702037269928249	6.57330739671237	-1.56735865980044	-0.0182995925331596	0.370269056621575	0.591464609090261	0.523649943841144	1.57926251873373	9.788461774254641e-06	0.122164562694491	0.9858468636913531	0.7124445271846929	0.556422147706456	0.610856436473453	0.119739143637941	0.6117286019066882	0.9997486989803018	0.9997018712702396	0.9328616263799909	0.775683905705989	0.21300524353844275
MON1A	2.7234075130133903	2.26457755132651	0.21115323143739603	-0.00748661624906719	0.317384466891406	0.124895414610397	0.419626077646522	0.692672914296293	7.03490945874887	1.44039788019833	-0.0339187099456611	1.81096004732047	0.39715218348834996	0.961286966811506	2.4068676201478	1.16457569649208e-06	0.154937749155841	0.97311794894761	0.0750361471483269	0.692619473285558	0.34410804618344704	0.0193436980436919	0.6530084875965868	0.9997486989803018	0.9850125075154893	0.9573934565368045	0.5528394008226013	0.045879649058879986
MST1R	3.1831016655145095	3.01822736366573	0.233977902422622	0.527025253068369	0.132163728814827	0.32904119422012396	-0.44947421166964596	0.0686157884463875	9.29654662876214	1.3409115583322901	2.29118614063021	0.6339783296774871	0.8773470660580219	-0.997918526326166	0.19759322325557999	1.6807918094754499e-06	0.18495432714493	0.0514269292605921	0.528427163427493	0.38379439976532304	0.341740069858553	0.844067118519874	0.6951891908628823	0.9997486989803018	0.9997018712702396	0.8982805537715822	0.55003924064948	0.9006880682020577
RAD54L2	3.67730455984981	3.5288016892326497	-0.0652127760142195	0.21462633035851603	-0.0996326786002106	0.062112844980507995	0.0495346232077124	0.0966100184076777	17.3706716147404	-0.529360707035739	1.5258317148644098	-0.658063386699507	0.245176799843215	0.177865641434155	0.412040891926509	1.67031857229802e-25	0.598445621573274	0.132137224160546	0.512933518880177	0.807129255927376	0.8594083555148779	0.681730607425582	0.9219358955043235	0.9997486989803018	0.9997018712702396	0.9740875636462142	0.9290805190054469	0.784348496653873
TEX264	6.29462104905285	6.4942073268027105	0.27301696885475096	0.0432464744381772	-0.0269487784598531	0.241880443729754	-0.6721898024276839	-0.501664295921062	24.209286369163	2.5361826194787698	0.23283203399674396	-0.18947611476094398	1.04446756638989	-2.10057174655671	-2.36567943900045	2.9972000011823597e-18	0.0138444903747251	0.8167082992704341	0.850350641397618	0.30035037265902603	0.0403726381829263	0.021185745743334	0.3033141428349902	0.9997486989803018	0.9997018712702396	0.8766103443002116	0.12739134182332254	0.049657945911603295
GRM2	-1.22849573635918	-4.948185286380519	0.15770706605488502	0.0707925491188628	0.272130729803735	-0.39689008136535703	4.60102519545094	4.28299983151676	-4.54484602764508	0.357580555594	0.0932885686447363	0.455817853304886	-0.45380483304975705	3.37372589069021	5.870604440720039	0.000284538632116689	0.7219396924906569	0.92604997325573	0.65019587889957	0.651562782874687	0.0021123153246021603	3.2878169735001304e-07	0.9546219542717358	0.9997486989803018	0.9997018712702396	0.9491668195912574	0.01847002166068491	7.284949735390505e-06
DUSP7	3.0554076010940703	3.6591672658621603	-0.24513216670285395	-0.116727712396265	0.15661485718273002	0.677147189226928	-0.8213610686017521	0.84637787823297	5.6538703683175395	-1.01012698335217	-0.30345412321671	0.5507405588312989	1.2789531321666499	-0.9960923875016959	1.6696396346475	1.10453595367094e-05	0.316538177988478	0.7625712834251991	0.583857559299766	0.20571347293544398	0.32386078726234396	0.100285827528489	0.8013295447049701	0.9997486989803018	0.9997018712702396	0.852913796456142	0.5313112755553216	0.18433574057387583
POC1A	1.73237504489324	1.5497553958696002	0.466880920855592	0.0792198335173513	0.40951612582605496	0.0560642990908697	0.10869979383165301	1.76229080809768	1.90584021983248	1.7426263689381498	0.19165713722678	1.35797116527447	0.0912715747629819	0.10694551902983399	3.07063222304209	0.0702814144572707	0.0866595699486313	0.848638097138669	0.17965902394670102	0.927575270646947	0.9152559147236659	0.00320856135855275	0.5516280804027197	0.9997486989803018	0.9997018712702396	0.990556253550073	0.9579461996027929	0.009485418235255463
PPM1M	2.55970393142451	2.35017326970642	0.197216119347903	-0.178276711990527	-0.0658809692459295	-0.33582086512382897	0.38226050293403	0.0829035139204276	8.30275565315268	1.16421858107227	-0.9284986116293981	-0.323153969694356	-0.9375401057240501	0.9985214159072809	0.250866323881041	1.1823007425415401e-11	0.24879590305571697	0.35674980268088796	0.7476660453206829	0.35211870481843704	0.32190782340640994	0.8027469987051271	0.7533382200902131	0.9997486989803018	0.9997018712702396	0.8916836026385502	0.5289586524477355	0.8709540863572447
WDR82	4.81384256019383	4.79199785109709	-0.000368154405210008	0.228098659024867	-0.136157300535871	0.40264406038510503	-0.122448002569997	0.0914274657216928	12.263343453673999	-0.0025125496355604604	0.934119641517357	-0.746958331539174	1.27986816061224	-0.257925917289517	0.29634817247212897	9.84298501653086e-10	0.998003908994322	0.353976925352956	0.458051826940563	0.20541779726867898	0.7975139845962159	0.767979884625684	0.9998431721690959	0.9997486989803018	0.9997018712702396	0.852913796456142	0.8932566221649034	0.8469462107313169
C4orf3	7.38051523357424	7.2145423659835	0.09970228138580302	0.0897562414615599	-0.123006366370214	0.16123230547923098	-0.0244751600632008	-0.0824227302404665	28.8065527741328	1.2112702970401998	0.597115102820242	-1.09524845032941	0.908398429260346	-0.0954656369271145	-0.511998601709771	6.4607499996766896e-18	0.230705542691322	0.5526200913553211	0.277882071247863	0.36728610339067697	0.9242538395774642	0.6104722217245141	0.7379757435883144	0.9997486989803018	0.9997018712702396	0.8955273571964584	0.9621688819747297	0.7278428667649661
PRSS12	3.1146391303285896	3.8336803102837207	-0.00046163483172377003	0.0481926476440449	-0.0590037406961328	0.338623360688662	-0.9839496437934291	0.0988724230614271	5.595084274452879	-0.00159109671071255	0.108009790884186	-0.17093549042948	0.550056486670194	-1.06497130053737	0.16650205692082	2.4601782810924898e-05	0.9987357857995608	0.914418137155312	0.864841242093866	0.584259318145124	0.294220196740027	0.8683629762940609	0.9998431721690959	0.9997486989803018	0.9997018712702396	0.9361061089031798	0.5010785244679302	0.9172436812446971
NDST3	-0.314145276790783	-2.81247414138976	-0.5319433279232221	0.00783535479301326	-0.15210026306024899	-0.171753192053214	3.12949788114345	3.0785225211347003	-3.5395128019128705	-1.81993186648768	0.0146895782948403	-0.37867017013654203	-0.296286373871448	3.3429418126664596	6.09287926410226	0.00245176287254964	0.0740594091565873	0.98832761790443	0.706342865404173	0.7680364253116371	0.00162310785327593	8.72855940216753e-08	0.53044340815362	0.9997486989803018	0.9997018712702396	0.9713561449461888	0.016127852879062588	5.079357390520001e-06
HMGB2	6.36646099900741	7.5266861044506	0.0535188029287877	0.0410773535198028	0.111977326119319	-0.0948364472062915	-1.75093275620617	-0.453527245471867	18.8149014293614	0.26147617954485697	0.13746358336092904	0.43312734885666204	-0.21719084491333202	-3.25921566454658	-1.1920175769969	8.58879727038178e-14	0.794607625907114	0.892149668031493	0.6664258720374859	0.8287748717855659	0.0031283302628657603	0.23809443218076395	0.9680396166581487	0.9997486989803018	0.9997018712702396	0.9770627977770849	0.022938668273407643	0.3669570842267722
SAP30	1.88980077636666	2.82065215717169	0.12817739422144198	-0.45981609193292	0.217109419016224	-0.0566224417705617	-0.639092373964062	0.9341880143067719	2.98875996398234	0.474199304612484	-1.12046699777721	0.7405525800338209	-0.0915016935969768	-0.5699331533050029	1.4859884579352098	0.00678980052863645	0.637141747460092	0.266940656031083	0.46196585291562997	0.9274005620511809	0.5709047005231229	0.142361501380856	0.9311832198830357	0.9997486989803018	0.9997018712702396	0.990556253550073	0.7456772605996694	0.24478321229546657
SCRG1	0.151465575580807	-0.833256755067693	-0.9740960590383629	-0.915391604334789	0.0983685343664672	-0.324610227916736	1.88665165258905	1.96397311812425	-1.04807465102271	-2.37098572341112	-1.55419801220685	0.18760475272417299	-0.3986626196018279	1.76060947332406	2.84268305511711	0.324551156751796	0.0210023967180317	0.147156147715538	0.8518176167589259	0.691532855980442	0.107774956760244	0.00671228918866583	0.34952796318657525	0.9997486989803018	0.9997018712702396	0.9570718309519529	0.2564647072894372	0.018207888890115032
MAD2L1	3.32944205086218	4.30363044135069	0.211432123018349	0.40739416118780003	0.376766648896975	0.46243504134854296	-2.1030563871514403	0.109449507930254	6.999374828265291	0.7668873774430841	0.9736642055470021	1.17164237147416	0.767575993993172	-2.47390650901384	0.19523410727332	2.93324571445274e-06	0.446177977276385	0.33646144805163597	0.24586082084365196	0.445653781590859	0.0196819468431133	0.845913025448758	0.865137315889268	0.9997486989803018	0.9997018712702396	0.907931508589398	0.07681976866282998	0.9018707083971684
ANXA5	7.159843079938411	7.581669080557769	-0.0836204880602226	-0.0875198421746076	-0.108880249061378	-0.0835256321952826	-0.31380326621181204	-0.30177342099654497	20.3542841118697	-0.487647074551664	-0.31548691597377504	-0.48557847580534996	-0.23451359916289397	-0.658521922351561	-0.9513317253852671	6.29594480350225e-15	0.6275683152849699	0.7540931340324291	0.6289901526326199	0.81535902413833	0.5142419866175479	0.34537929865020095	0.9288100655495606	0.9997486989803018	0.9997018712702396	0.9748169521559786	0.702569187668036	0.4865335080433728
MAP9	3.7390315352893997	4.16958352038064	-0.053884407667678	0.243936883471274	-0.216222403849267	0.358542205184113	-0.7986750496938941	-0.2701356430263	10.911904239332301	-0.34914290584172497	0.975655578749415	-1.13494794631331	1.09613479352225	-1.6290003312028	-0.8217247423013342	1.31062314287738e-08	0.72823577514854	0.333605123773632	0.260909397950522	0.27727809864132397	0.111074365154284	0.414612811190512	0.9557638031914388	0.9997486989803018	0.9997018712702396	0.870280717289261	0.2621410110325882	0.5550085559516982
GUCY1A3	0.0785934418735426	-1.37021469785871	0.20814208253370603	-0.0575436217578764	0.24975036054956798	-0.434337535623483	2.50837035875959	2.9635725222337097	-1.46984276731453	0.7748050098436591	-0.13221369206994002	0.8075719034332339	-0.7595757117266742	2.37398781454296	5.15826150036785	0.156224602382802	0.441645838514861	0.8952591388422959	0.42269470094150396	0.45055136306374394	0.0208156069407882	2.77437701968775e-06	0.8638170100100083	0.9997486989803018	0.9997018712702396	0.9102365682697873	0.07972842058403619	2.435208661381734e-05
FBXO8	3.8898324938730098	4.14115770186575	-0.269522056993622	-0.503425919656502	0.324209710120031	-0.6888084509647231	0.4203108273743171	-0.286681096477621	16.1659006305492	-1.7518438322597598	-2.84133822962783	1.7122638765188403	-2.1307646640669398	1.21507995716746	-0.9460207911400759	6.508439786212749e-24	0.084745496172321	0.00607187908444789	0.0918459231134178	0.0370821629666981	0.22894267749737	0.347810452165673	0.5479406139171441	0.9997486989803018	0.9997018712702396	0.6900908123295924	0.42666404629561494	0.4892011841814263
CEP44	3.3062506082214	2.8949060610502007	-0.27641109444725703	0.218970799614105	-0.0782986084788193	-0.270421084918477	0.6872612380735821	0.16976308404996202	7.5922464514664805	-1.83813483173253	0.8810381502946709	-0.42000163287912895	-0.824059507108808	1.43474233822801	0.5379562114898621	1.2378943674832e-07	0.07104735806527901	0.381921573332711	0.675971347033968	0.413095516325115	0.157633834730956	0.5926314222597701	0.5228568079228154	0.9997486989803018	0.9997018712702396	0.903382183889144	0.3333994572537578	0.713499603391252
HPGD	5.13653269936703	4.85016157293522	-0.8097168308993009	0.776921161045735	-0.0622236386293138	-0.76089021907345	-0.0060521779769769895	-0.36417987413085495	5.5752639840616505	-2.3732504627518303	1.26221198264877	-0.136146670340141	-1.0084273091026	-0.00593050940878624	-0.523013424537706	9.45623183988675e-06	0.0209038328619144	0.211868124968867	0.8921538174659192	0.31725705728175396	0.9952890107677591	0.6028417055748909	0.3492758537885394	0.9997486989803018	0.9997018712702396	0.8839945099589499	0.9978708263766376	0.7218758173521234
TMEM144	2.82927733968215	1.86887420240029	-0.153013467841096	0.7720085662618199	-0.354326548937763	-0.189190158245802	0.7865044499787758	0.599317252491966	3.0830490031423503	-0.423769875141258	1.87956932533271	-0.8094795747522571	-0.256500831163344	0.975822702693937	0.868855034611253	0.00305683537011457	0.673200272304187	0.0648680271781227	0.42133515007562705	0.7984133696898371	0.33294448292530604	0.38827745475169606	0.9423849355797551	0.9997486989803018	0.9997018712702396	0.9723948703371803	0.5410218639028412	0.5305428007232417
FAM198B	0.20503257163654603	-0.0245925564590296	-0.325518679797221	0.456728714905745	-0.30544524658183697	-1.2823801562472201	0.5663113116694001	1.35456264894723	-0.0302493622411646	-1.00507971038785	0.878169728346823	-0.7802552689011508	-1.8910844135354299	0.538965172689529	2.1412183436009697	0.976811388682292	0.319492958868216	0.385051791447857	0.438606008369284	0.063391482377727	0.598378633340595	0.0386431963101345	0.8030289095896619	0.9997486989803018	0.9997018712702396	0.736596054356176	0.7665374502110052	0.08365684246166803
NAA15	4.90318351480864	5.168865172703481	-0.20694167278504896	-0.0020513658904098802	0.34010103597020397	-0.147651766158904	-0.12086069461248901	-0.0444124592462667	16.1887768049864	-1.6936844593234	-0.0100664308316767	2.231226490695	-0.5577630632288879	-0.31018354979471996	-0.17446839046411303	6.081945484320191e-12	0.0956910596560767	0.9920018256892191	0.0294472870811835	0.579051353660399	0.7577005071231858	0.8620873117530121	0.5705894358841604	0.9997486989803018	0.9197644445379664	0.9354047106115502	0.8708398011161077	0.9128855373456608
IL15	1.12955917576377	0.74365993863765	-0.277392092133514	-0.747541565011756	-0.0839494178291075	0.144280165214899	1.32028093735204	1.9472421124641102	1.02430821330774	-0.9829072113279301	-1.70610362980735	-0.246654254459892	0.248076515873808	1.4250110618566298	3.6162665515695296	0.318386314540606	0.329669333433264	0.0931138367140894	0.8060271150552221	0.8049035188491759	0.16145402054511498	0.000632996244400651	0.8105922728959001	0.9997486989803018	0.9997018712702396	0.9738674318951881	0.338901280743185	0.002238204589220069
FAM160A1	1.53752890020943	1.1861303712220401	-0.3649365860259	0.0346680352011607	0.0239649031668542	-0.328446915608655	1.52114365416688	0.76829742076296	1.73694179824976	-1.7514503423536798	0.10619008055018801	0.10249601997129301	-0.7148600037745191	1.8739571492974498	1.5441847240198503	0.0955023329478428	0.0851361826309746	0.9157796329280891	0.9187150551352831	0.47746638079599896	0.066035538884322	0.127779436901238	0.5490728699111859	0.9997486989803018	0.9997018712702396	0.9123014603572971	0.18198236699778403	0.2245269618302105
ARFIP1	4.476357310292981	4.635667427709071	-0.0601065775288148	0.187483078153124	-0.0756966970111535	-0.343845867783453	-0.14432337498134498	0.0381854986122919	22.352407848144196	-0.5862421411275179	1.23627117146642	-0.58741811474829	-1.57120802615242	-0.512027208344969	0.190916838489535	4.34344547875613e-12	0.559897376032403	0.23370946117232397	0.5590611891305961	0.12123175041917501	0.614415349339741	0.8492834934382059	0.9080210518732207	0.9997486989803018	0.9997018712702396	0.7989665309061409	0.7778893974176897	0.9040369747113218
ICE1	4.04280822429451	3.92534911227017	-0.0791881366676898	0.319445144347423	-0.0250784497379424	0.32791737480273603	0.164485645378892	-0.194801357501487	8.94864664930014	-0.429656149478755	1.0809673470424999	-0.110729958639196	0.849507170495805	0.28741741118084996	-0.504711489516543	3.24524404217851e-08	0.668995943065531	0.28474810313908006	0.9121947478432859	0.39887465063666	0.775280697806153	0.6157038263816711	0.941545575799118	0.9997486989803018	0.9997018712702396	0.9005716575456177	0.8808898669960719	0.7323660763096793
HHIP	-0.928650278093095	-3.16180184688985	-0.0423499600439755	0.0267151569970601	-0.45220264527715104	-0.631774447347549	2.9673146750937303	3.73302143146685	-2.74371716525343	-0.0956375970376109	0.0344299640426747	-0.741715577649287	-0.7179056015839019	2.0999964069706003	4.9729513552585	0.0147775802367994	0.924143473169723	0.972653650235168	0.461283304511473	0.47557123294060105	0.0429694970843061	6.83725833680653e-06	0.989526960573571	0.9997486989803018	0.9997018712702396	0.9119398546294581	0.1334732034060879	4.7398953820987256e-05
ANAPC10	4.48416994786583	4.87531303113762	0.10339210522298599	-0.0076327513621138295	-0.113036110666631	0.42975868840130893	-0.8807143771183281	-0.296014113204759	15.8999016906351	0.819062692487922	-0.0358976352287595	-0.691534139825764	1.5805197340114299	-2.30953810155567	-1.1221995418919999	6.769390721505389e-10	0.4161251638004939	0.971508067362971	0.49188842675736205	0.119112761046857	0.025715204244869	0.266171362237824	0.8553791417368337	0.9997486989803018	0.9997018712702396	0.7964988062609163	0.09250404056195488	0.40035660893821995
ABCE1	5.38024551802397	5.07110443448211	-0.115257552053266	0.20001335053573802	0.12258951598734301	0.168246146031021	0.34692069504531897	-0.0682074152817658	22.3656974200062	-1.0909585775959398	1.2024680213486498	0.9090618338720071	0.7656413888229742	1.16924507722806	-0.31937547405174604	5.38174055407649e-15	0.279631958128297	0.23731014784189802	0.366860610939411	0.446794744708008	0.250734247857663	0.750572634461253	0.7782975163160706	0.9997486989803018	0.9997018712702396	0.907931508589398	0.4526234903524625	0.8333680884111578
OTUD4	3.5873433026742596	3.52468681362336	-0.278113360371794	-0.0741768855690891	0.320122704279897	-0.42374897386629	0.659399611962248	0.41508938075545704	7.035434111117259	-1.6368857165231898	-0.268072183399757	1.5698607954354	-1.14873243902832	1.1159494563597199	1.12956235931832	5.082266058917361e-07	0.10705045580432301	0.7895361557032778	0.12181963115242	0.255228448919193	0.269022020828456	0.263062165290454	0.5861814391211625	0.9997486989803018	0.9997018712702396	0.8626266237440786	0.4733690106094523	0.3966488651437483
LSM6	6.1804537183482395	6.08920764732296	0.23142577919038002	-0.165735822558564	0.0931623305428269	0.304319094936744	-0.30598008658702197	-0.09420932333705301	19.5525787331585	1.85347486367376	-0.7651257055095699	0.5609760138270989	1.13662262314374	-0.826252987618857	-0.38813311720015203	1.48822072054086e-15	0.0687812188725708	0.44730316278444393	0.5768788991854139	0.26010227059920105	0.412310483717452	0.699258611938675	0.5144714836911236	0.9997486989803018	0.9997018712702396	0.8626266237440786	0.6149556377508424	0.7974984093015254
TMEM184C	3.15041383337395	2.9003629976202703	0.0165971132658823	0.27859772191663695	-0.0107409854062556	0.16092417148584198	0.206073157323454	0.00512070225665027	11.871229218710198	0.113444190959291	1.67036064434962	-0.0611899207332748	0.533299300860531	0.625555340460015	0.0178791540938859	1.30887204746272e-17	0.91004495201114	0.0998894265262509	0.951404782586174	0.595733061302693	0.533902608186463	0.985792672010551	0.9870500661779807	0.9997486989803018	0.9997018712702396	0.9384079050215373	0.717681931568734	0.9916661244096144
PRMT9	3.47286101523598	2.75532815310906	0.0597721611932383	0.143060265445462	-0.150033235034298	0.352431294030776	0.0263153479778299	-0.344751275166678	5.32717375471651	0.41378370779118	0.533291751426046	-0.7753763188789399	1.09272510488808	0.0575229024965117	-1.11379486081011	7.05795097440419e-05	0.6805745261240579	0.595812613869609	0.44128966399784403	0.2789769947449461	0.9543165683947	0.269735299796045	0.9439985598687978	0.9997486989803018	0.9997018712702396	0.8707784048251856	0.9783836088297067	0.40435187143992535
ITGA2	6.91232868803505	6.8025765985082804	-0.22380687475186198	-0.129934525117726	-0.0338454463928867	0.22674672861063297	0.5414531102656199	-0.0278543874295902	15.5755970037326	-1.48979321496503	-0.501904759136534	-0.175633770480982	0.710095004999813	1.11918012882966	-0.0926962555717895	1.8294211346758902e-12	0.14171392567598098	0.6175143049017181	0.861189964204928	0.480377245142753	0.267545537016246	0.9264445869364241	0.633687045696783	0.9997486989803018	0.9997018712702396	0.9123014603572971	0.4718104247786495	0.9546236771385459
MOCS2	5.045376934377691	4.67296465294486	-0.038368931093981	-0.021722968032146	0.0729033401588588	-0.29719191543358003	0.47980555929627394	0.127680778012085	15.9794239771366	-0.328106952094594	-0.107853084821354	0.47353711590684794	-1.18108593012032	1.35228126643495	0.545328519926111	5.351216621337491e-14	0.7439838176035759	0.9144863360337901	0.6375276681322111	0.24213008958995302	0.18209358409081303	0.5875223814984321	0.9587222952870693	0.9997486989803018	0.9997018712702396	0.8598577162147765	0.3677352441907265	0.7091593300115984
SLC45A2	-1.5387697470152801	-4.86745708030416	0.38909117991956005	-0.49403039803566096	-0.7038267421489299	-1.21966126025622	4.8809192896908	4.17066780114088	-4.01881617093301	0.86208230015471	-0.5898199297671409	-1.08076271134555	-1.3730819814806599	3.39460319761603	5.61587303227332	0.0007034783320860191	0.392205052303688	0.5575647154220551	0.28438468600404604	0.174801530550256	0.00142542236775014	5.509259081248729e-07	0.8462147045835383	0.9997486989803018	0.9997018712702396	0.838277001006712	0.015133185948892968	8.997024034713214e-06
EDIL3	3.0881453912820094	3.37118615923207	-0.551184404195005	0.683326452220017	0.11162356991577499	-1.41281173524662	-0.371160312741359	-0.551805979201657	5.28588512370518	-2.3699697828899904	1.7405528894166002	0.390170141621497	-2.7723739668162994	-0.479222867547098	-1.07632714251863	3.10758349731364e-05	0.021122303703696003	0.0867637625468208	0.697810481835904	0.0073952846027354	0.63371642865302	0.286217221017025	0.34973586201172263	0.9997486989803018	0.9997018712702396	0.49777587042442895	0.791051829822981	0.4227731709050048
TMEM161B	3.3486845481737406	3.52586658093864	-0.390093135833488	0.00864923625389013	0.0405408746628248	-0.38847255132969394	0.11998827172230801	0.22817326791086498	7.23813763013514	-2.29048631908162	0.0308437860433473	0.19823095024883397	-1.04736717147165	0.20382581907660197	0.6217323455829301	1.6561529967081499e-07	0.0255888601792132	0.975493196939732	0.8435398697339201	0.29909563306017894	0.839213769568508	0.536439142775618	0.37255102692072856	0.9997486989803018	0.9997018712702396	0.8766103443002116	0.9182011747941616	0.6668229101117918
ELOVL7	1.27519439356473	0.916587468780831	0.00829315524219734	0.35883151439166905	-0.00722464781480619	0.0718857578655233	0.0708515826158456	0.610908477764331	1.3423571184283998	0.0259344199819093	0.769162049772729	-0.0193685609845105	0.106703197086568	0.0768510413783638	0.962282645412032	0.20139312537923898	0.9793963515357299	0.449224151906277	0.984610044978062	0.9153694144913259	0.939613331259811	0.340105823187052	0.9967904863931419	0.9997486989803018	0.9997018712702396	0.9888401795172473	0.9705450691138406	0.4812419244555367
NDUFAF2	5.35866220403828	5.2937871327133	0.265601055891463	0.0340477624289093	0.284250069612112	0.625104545030692	-0.477562144224043	0.308816047490719	18.0426720214145	1.9746841840614098	0.15977336721159502	1.65869296622548	2.20141194000458	-1.23310412029435	1.19133720437868	5.06718266438488e-13	0.0528962072745293	0.8739267156669951	0.102274206159578	0.0314379046850939	0.22573858794471	0.23828590644783898	0.47549806590791993	0.9997486989803018	0.9997018712702396	0.6719342861669023	0.4231797215065953	0.3671440784068264
ZNF474	-0.9843574890367951	-4.0421585118818	0.265695289255161	-0.5950657740299129	0.0238540447169028	-0.4575277345849699	4.77359378174137	3.66299464277026	-4.61123153764391	0.7498767976652859	-1.00590604938334	0.0501982849797513	-0.6542763248331949	4.29873783702927	5.92875010049192	0.000391152942131823	0.45636952223838895	0.319209879678304	0.96013605971496	0.51537856213637	0.000213348695072485	3.01989790566468e-07	0.8718697894350305	0.9997486989803018	0.9997018712702396	0.9198684535412802	0.007823024448872968	7.076157226686633e-06
LMBRD2	2.8737272002811003	2.16930207986981	0.04108274702896499	0.188277973767513	-0.24170107494560897	0.21366910843298997	0.7611053362086709	0.6959023809685541	4.783311202479	0.258785014218294	0.718577701558062	-1.2474438899601998	0.630472189177911	1.39902523940968	2.1016302463552	0.000152749334111995	0.7967192603398041	0.4751027477251521	0.217243984666254	0.5307382288320031	0.167490550376599	0.0397813476133411	0.9682558584840599	0.9997486989803018	0.9997018712702396	0.9244237674006348	0.3469802258741813	0.08572069716271195
NIPBL	5.75584470256467	5.52574293452045	-0.24036669352410198	0.162326547066292	-0.0969771942297424	0.22657230397048897	0.358211670983608	-0.01813292535258	14.997285524282502	-2.05180420943298	0.785172045472857	-0.6418889622786751	0.901975553302114	0.927027687478462	-0.0751039030511557	2.98061402912996e-11	0.0447827415342758	0.4353877026017679	0.52349586804541	0.37069311922190795	0.35751699498229295	0.9403738861055699	0.4460862604994558	0.9997486989803018	0.9997018712702396	0.8958595341140326	0.5651597558856302	0.9637518356312134
RNF180	3.26878446513792	2.59318122481523	-0.286002208877497	0.0030275474499507397	-0.5889815722953211	-1.0106808447377802	1.7338876139569699	0.11020866048676	8.288837976892621	-1.72959849368758	0.0134204032110371	-2.84086247006301	-2.88361084237732	4.11439448810102	0.33672087762600506	1.59105825280682e-06	0.0887603661008882	0.98956691871308	0.00608134007446797	0.00541640339272743	0.00118101425529396	0.7375633458130101	0.5548781799606436	0.9997486989803018	0.66129955946371	0.4762785136613622	0.0140802074433276	0.8246300142692627
ADGRV1	2.94182249021455	2.52025766944283	-0.30384728180417303	0.483195774500649	-0.680525128368804	-0.0826014025662992	0.744885205596804	0.382464514458733	6.1257538096288595	-1.5228904814220101	1.65876701339371	-2.82838089309836	-0.198865929235528	1.3234123293281201	0.9774554634634229	7.8970382820402e-06	0.132983845268942	0.108867128238982	0.00629989280490854	0.843019349703339	0.19829446696296302	0.332478936812841	0.6229393977093781	0.9997486989803018	0.6678418208719693	0.9793918462144493	0.38911470902591677	0.4731361487978276
SLC25A46	3.9675195263642	4.26118553342507	-0.257245269966649	-0.0609576695454736	0.12151782426106698	-0.405390790854949	-0.25097459474211	0.36990389524033	19.3164345978909	-2.2615989276894903	-0.38033066411150795	0.865409511222914	-1.6621383089881399	-0.8277679434616079	1.73584815105118	2.10787092818547e-11	0.0273211221057167	0.7098158740498101	0.390152024269889	0.10157987650863501	0.41953927131504104	0.0881647746285702	0.37755249164340565	0.9997486989803018	0.9997018712702396	0.7839862833218689	0.6222134232967453	0.16609535873515213
STARD4	1.62804681953608	2.35660586248898	0.10261409824510301	0.019573423663695	0.10384813590928901	-0.543369637535711	-1.0379010770480799	-0.948062716499527	3.56108176231898	0.300520760381284	0.0429774031728889	0.260058839935828	-0.733250738343657	-1.1291704167505001	-1.2804139271422	0.00550282275939376	0.764820308112203	0.966539279290891	0.795683805439478	0.466284525220526	0.286701519027284	0.20553793537980103	0.9619260967645562	0.9997486989803018	0.9997018712702396	0.9107493398220502	0.49256384394840125	0.3274592660460783
PGGT1B	4.26442854041099	4.36989717448445	-0.287238293467202	-0.319760542210551	0.177364983594118	-0.966490207003243	0.480034192744401	-0.28179964324984497	16.8691646348075	-2.67704240667342	-1.7905133872588	1.2922965790186	-4.02553168898946	1.4882892514932502	-1.2546057299808402	9.60969444226598e-13	0.00961203000720721	0.0791697239999232	0.20114866995215197	0.00015928656409398002	0.143425655680791	0.21459282109276398	0.2708444956001213	0.9997486989803018	0.9997018712702396	0.16603530388481028	0.31249448718212514	0.33880030466707856
F2RL2	-1.52850708057011	-5.29849588036731	-0.0330365686473163	-0.0830745912083395	0.15273821134353902	-0.387783570239126	4.7772125008573205	4.199678932695	-4.39608451847455	-0.0704785002517658	-0.0967170893320748	0.22919335914666697	-0.424048208240781	3.2774413403982097	5.448789101420781	0.000385152506758482	0.944058309409325	0.923302852396493	0.819527310187461	0.67302276926374	0.00234100827118812	1.22530277036373e-06	0.9908266204412759	0.9997486989803018	0.9997018712702396	0.9522586036686332	0.019612384620085827	1.4071826001280884e-05
CCDC112	2.62132401144157	2.5213363280773398	-0.0601597526645768	0.62490484799818	-0.10199091802849303	0.659837394417184	-0.27292085431719104	-0.375680644727502	5.95010637654792	-0.236719821547476	2.17407566332936	-0.346379394222794	1.25658049380948	-0.47655330896931	-0.742970666329576	1.3516548855234802e-07	0.8136545317241859	0.0335255123635339	0.7302303901720392	0.21361942919607996	0.635355524713853	0.46030542289441706	0.9708150353422195	0.9997486989803018	0.9997018712702396	0.8566712860754931	0.7920148287017033	0.59860577263914
ANKRD33B	-0.9757982967974359	-4.32412729194898	-0.11072326577211801	-0.37285182965821795	-0.0224564822311373	0.35243549219924897	4.53092055706051	4.28257294002943	-4.46511921088839	-0.27657924864974104	-0.552782452484075	-0.0418838423762663	0.45628290377851893	3.7032801521220295	6.47613159292792	0.000342988980516396	0.783069079211809	0.582958455119739	0.966732522239414	0.6497905362451	0.000950465190804317	3.8158003283407405e-08	0.9667733600533508	0.9997486989803018	0.9997018712702396	0.9489093275611349	0.013073781799115874	3.925563025012498e-06
CMBL	4.15694018906758	4.407456184787559	0.0943259640493706	-0.0492508535214543	-0.215000214762876	0.294751856918311	0.0221281876473482	-2.21487285040842	13.8118399283973	0.602218828672486	-0.209945902607422	-1.09255274001056	0.8975095170960771	0.0519212687283808	-5.73008073641734	5.94382779200862e-10	0.54927936346948	0.835517015567365	0.2788333952887	0.372925280632719	0.9590072129416191	3.20797266035012e-07	0.9044758005471764	0.9997486989803018	0.9997018712702396	0.8965128825009244	0.9806702471554922	7.243133371543516e-06
C5orf63	3.7914151185274396	3.46814497080788	0.10551125133121099	0.0921261210382752	0.0141437772719584	0.5066374007152671	-0.18105979986452603	-0.27822100611656	9.602293164881821	0.825237368254557	0.41149142363493	0.0849361535117139	1.8282394763991898	-0.442888119022786	-1.00835875548868	1.39917785112903e-09	0.41255788755440104	0.6821319412760051	0.932595610783608	0.0723918987574343	0.659435229786528	0.317215604004423	0.8540557407000193	0.9997486989803018	0.9997018712702396	0.7530149826546405	0.808550787460816	0.4568812524378509
PRRC1	4.50201250763612	4.34506460213611	-0.0292097750962455	0.18465054610037498	-0.158258283686641	-0.32230895073613103	0.489708214881939	0.0196001116642992	18.4231319561373	-0.244883659278596	1.06019086956225	-1.04257013411992	-1.27538765312788	1.5294468080210901	0.0847176281509451	2.2956615489192898e-10	0.807375204876015	0.307809814703722	0.301206428352087	0.206944261491462	0.14426294813731	0.9327857269249459	0.969776666051879	0.9997486989803018	0.9997018712702396	0.852913796456142	0.31382887387808833	0.9587040735837342
F2RL1	2.74649421730969	4.1052461029671	-0.7226356244305441	0.3582738932716121	0.151465404814459	-0.40217346802925197	-1.43819342421731	-0.7233411001049	6.67506840469129	-2.83699928522984	0.903552285626726	0.509214227679566	-0.712286290691621	-1.74447738782759	-1.2705114010768501	1.39502759616967e-06	0.00620906085339824	0.37036201172522204	0.6124290324774371	0.478965505075161	0.0891997764128828	0.209120035393323	0.2354943804832347	0.9997486989803018	0.9997018712702396	0.9123014603572971	0.22481888161083446	0.3321803536414727
AGGF1	4.929600335726151	4.921918194560111	-0.0071071242570641706	0.271383991464048	-0.11047173829695697	0.439838228713594	-0.251566138037608	-0.0355707064200196	14.7487185384189	-0.064972251129728	1.4082378188238502	-0.776403661415897	1.8873650604679497	-0.693752456942413	-0.156285839544215	1.01566124311402e-11	0.9484208663669741	0.16409150638309	0.44065797856361	0.0639269530214686	0.49045757754154207	0.876315941548971	0.991779083460634	0.9997486989803018	0.9997018712702396	0.736596054356176	0.6825912280402662	0.9220298800014702
WDR41	4.11800352159511	3.6498590990516204	0.132164449890776	0.0567002472142542	0.0866222922774293	0.0222606886713756	0.5517702491527671	0.3205907382984	19.211625944483	1.1671505291972	0.431690377916742	0.621859923328271	0.0954823492362092	2.1631255928627398	1.5069121432643402	8.49613672736108e-28	0.247618946647356	0.6674639744790961	0.5363140970200599	0.9242396549480291	0.0343952885271402	0.136911772793008	0.7532916036158652	0.9997486989803018	0.9997018712702396	0.9904637841986863	0.11350053067222396	0.2373817702024361
NDUFS4	7.214389268440519	7.11926264130507	0.203220194410158	0.0649640287254852	-0.128215497041564	0.490848607645143	-0.496576009699322	-0.243019099632481	24.7144173936638	2.20004173148011	0.380935618539125	-1.01660588740287	2.44640744982723	-1.7351691018989301	-1.35608996083678	1.8856190267921498e-16	0.031794487319913994	0.7045659803063961	0.31351479072289	0.0173601687572446	0.0876800420052043	0.18001334363668803	0.39909341594472586	0.9997486989803018	0.9997018712702396	0.6065962894390408	0.2222090981020406	0.2947106163886222
SCGB3A2	-0.9777169146195981	-0.0855023335568376	0.145440369665665	-0.30739269356664	-0.289377062553342	-2.7594814461288197	0.185461291601126	2.7835196710207497	-0.0376485716571109	0.30289049885447805	-0.332980427266469	-0.38420816628818	-3.3456297953515	0.12445401500231199	3.07172140590967	0.970716368767546	0.763087328370386	0.740362350106162	0.702265389469215	0.00146557457136741	0.9013831391530809	0.0032369929093971897	0.9614583141023492	0.9997486989803018	0.9997018712702396	0.3532132713833217	0.9511012701747188	0.009562534718659456
SPINK1	-1.1547028143460702	-3.29283672603413	-0.20087933320357998	-1.39189265907559	1.0345846643521601	0.6702303072925839	3.11597772160594	3.90558432328052	-2.65436656943573	-0.425808971866502	-1.69589947423192	1.6037143893907901	0.724483914399338	2.0689774190999297	5.00778680160419	0.0162464995357184	0.6718356577441039	0.0950168333153053	0.114218434101294	0.47155038056863896	0.0447609776137054	5.44942417575214e-06	0.9422641380227497	0.9997486989803018	0.9997018712702396	0.9110704763351533	0.13739401271980348	3.990526216983099e-05
ESM1	-1.5011708717223102	-5.183997439801731	0.30557245364290997	-1.25371584777321	-0.333665012068672	-0.541059848914489	6.004952656893621	4.44933871725883	-4.61991019768894	0.645540244951833	-1.5684427470370301	-0.495549578314852	-0.5891072944247261	4.21817812282817	5.78152169928177	0.000295006803451571	0.521083953025369	0.12381182837952301	0.6220490600964019	0.5579351805419129	0.000261641593477702	5.14262813195994e-07	0.8952856786950383	0.9997486989803018	0.9997018712702396	0.9328616263799909	0.00839081767894786	8.80577024765113e-06
GRPEL2	2.7416127450616004	2.49469990821963	-0.0370588924832062	-0.12952570809411001	0.42410217588983	-0.5546392599041391	0.472594269237544	0.0610893099521057	7.949663704294679	-0.19633884303468802	-0.608036702804218	1.8652706039987001	-1.40175487396209	1.1147177326063	0.16616487211144199	4.83869895989692e-11	0.844987104961927	0.545384118930371	0.0668770655132494	0.16597501417473	0.26927383551337397	0.868567894814138	0.9772759932318474	0.9997486989803018	0.9781076998351858	0.829816313602805	0.47362152569167415	0.9172831187264112
CDC20B	0.21536856825389397	-2.5745312198021097	0.9038512268410179	0.760856916889178	-0.7330566258423791	0.767703744459519	3.32712235846399	2.01301578633976	-2.0367798271491497	1.7980898836181298	0.9179482552345469	-1.1529840621826999	0.767570939252612	2.0292515989874698	2.0202068292920603	0.0704863347240825	0.07742521868172901	0.36456833586794707	0.253736985810026	0.445656546149318	0.0594511970684611	0.0495281345703242	0.5379934876603646	0.9997486989803018	0.9997018712702396	0.907931508589398	0.16890626432695097	0.10304293206442487
ARSK	2.73321135669209	2.9580421860179196	-0.15272799679851098	-0.38297854567713596	-0.0331786683376304	-0.466050393939865	-0.0295551217564149	-0.28180626290545596	6.691437156439611	-0.889518980557539	-1.35429135790005	-0.15448464484061802	-1.2415131094242	-0.0543932079012176	-0.7683044812575659	9.837107068349692e-07	0.37732788662796996	0.180732555743643	0.877748177881798	0.21916990114260998	0.9568233358545749	0.445277045499613	0.8377464757187906	0.9997486989803018	0.9997018712702396	0.8578921676717484	0.9795146134395081	0.5849849538516502
RHOBTB3	5.483888967136519	5.88295634051271	-0.25438644377017	0.11392745717047999	-0.0654448663608093	-0.48484588064859	0.0108802679053687	-0.509312170583389	16.9136346985069	-1.49695262250981	0.441613413833191	-0.305977994104966	-1.35627609727244	0.023564296673153	-1.51215588681451	2.9737227863237298e-12	0.139614423330404	0.6626664118886171	0.7606487517681658	0.17993377570788802	0.9813768937243409	0.13588866564524799	0.632945254870813	0.9997486989803018	0.9997018712702396	0.8391191152192199	0.9913072053306721	0.23601834278653658
GPX8	3.85102721434402	4.24312057349486	0.137059674536513	0.0458418853090196	-0.19677967303253502	-0.378275761704076	-0.462565183547079	-0.6830221674708671	11.438344707592599	0.803005583613131	0.17068160797893497	-0.909450476027337	-1.01332539606398	-0.940943942334701	-1.8638281327939998	6.106192008671851e-09	0.42517048612351394	0.865548344733312	0.366654732298427	0.314846098095182	0.35371357039899104	0.0671637483156021	0.8581287281868204	0.9997486989803018	0.9997018712702396	0.8831099154429755	0.5619050997703373	0.1325047337670039
TIGD6	1.8256765627046299	2.2753889267855896	-0.0994312999627553	-0.21287475987781898	-0.0760939344419795	-0.7960803659239949	-0.388759507787589	0.0924981981976881	7.0721123770618295	-0.517912255688898	-0.9805567288287221	-0.33339313123345693	-1.9563419686977699	-0.8916756836026659	0.254754601911576	1.61301658487374e-09	0.606362724887323	0.330622267482483	0.739962435151657	0.0549331875274339	0.376014347435668	0.799755761468523	0.923409130303153	0.9997486989803018	0.9997018712702396	0.7199566583817892	0.58323096788975	0.8691150775999248
SERINC5	4.63421340918326	5.23936081693263	-0.35543753403753603	0.132220693038684	0.0593100958359267	-0.3676475132578921	-0.27994422539826197	0.141128228829128	10.5495019307535	-1.9115546613027201	0.431136622126565	0.259588251398722	-0.904286521952372	-0.457539905598331	0.35687885663779295	5.65958438958108e-10	0.0608006003422669	0.667887127235687	0.7960704779128741	0.3693932910633929	0.649163335690643	0.7224560839023331	0.49667386996690416	0.9997486989803018	0.9997018712702396	0.8955273571964584	0.8010186595166678	0.8139850633416326
ENPP6	-0.6716927755873111	-2.29272827877619	-0.0982540358224666	-0.24219257247083303	0.168991919473668	-0.46721790319209294	1.9437291068514402	2.7055167404081697	-2.36821784519619	-0.27293148612975104	-0.38950014388478793	0.353732514725472	-0.6354422737080531	1.6522605181359398	4.25021973045209	0.0298987979579814	0.7858930643787192	0.69825921080001	0.7248291716538492	0.527530999720755	0.105763734490871	7.815191324192249e-05	0.9669308235553427	0.9997486989803018	0.9997018712702396	0.9226657878132462	0.2530304588390898	0.00035391254088859087
CAGE1	-0.0575946585494232	-0.59015425828887	-0.514720929202117	-0.265105947372514	-0.111888314403161	-1.69426616393872	1.3113947733154698	1.5882288951654602	-0.6127299898427839	-1.5848198503505302	-0.46628829907325	-0.278555851738329	-2.43815852565033	1.1927541135143898	2.5203395540996403	0.546543158927354	0.118480174361702	0.6426479122220551	0.781586347207447	0.017745145846771	0.23785392239043002	0.0143307354845831	0.6053053087650341	0.9997486989803018	0.9997018712702396	0.6100367380098484	0.4372027961713832	0.03533901980038066
CASP3	4.81197247375653	5.35383758395942	-0.136539834574665	0.18180557991558202	-0.0938428415374287	-0.356949090190703	-0.5148151929128	-0.807554225629489	19.4656136982676	-0.906110576322677	0.9074425892132411	-0.500423871839877	-1.11832006538256	-1.36777189927511	-2.61228007941436	7.60414693644878e-08	0.36846807059761705	0.40930689045536295	0.6185484167373321	0.267858868262301	0.209090695239156	0.011472213153439	0.8322631919335107	0.9997486989803018	0.9997018712702396	0.8643636587056516	0.40271598854893925	0.029187295489172305
PRIMPOL	2.98895673476365	3.3829187323182595	-0.136503241210031	-0.313624549823475	-0.37325441183279606	-0.0345421590432795	-0.120139834485291	-0.24682703511997603	7.2774020864146305	-0.47796139465008297	-0.9729695503143672	-1.06432082836335	-0.0586887262746898	-0.18684487911534903	-0.426012624043117	7.108789297418041e-10	0.634358624418908	0.334349257053294	0.29131102194893704	0.9533887913368558	0.8523923229619549	0.671574001116772	0.9306732352037939	0.9997486989803018	0.9997018712702396	0.9936936601067434	0.9253473555591009	0.7760707229331976
ERAP1	3.66788789388295	4.3998191350952	-0.04206158127572	0.10936289346047999	-0.5380897267889689	0.222162418702444	-0.9849465923680749	0.134098269745715	11.0578782328569	-0.203933360972845	0.37827534341184105	-2.11474061871703	0.515581119908003	-1.7691636307543999	0.34219618614036307	6.04373584604557e-09	0.83908324652861	0.7097658198416121	0.0384923650298854	0.607993359708544	0.0921591043624558	0.7334504744898149	0.9757528963605052	0.9997486989803018	0.9392388821176427	0.9402219823009186	0.23002529059827087	0.8218539463668789
ERAP2	3.6786228403822596	3.2325374208003597	0.57738826317928	-0.7208502004463481	-0.382642323404205	1.14179370251871	0.00175192603845239	0.185591428605153	4.01487567938005	1.7471572615739097	-1.3104092570244799	-0.9095190929690758	1.60517371650923	0.00174994536212511	0.29034013361290195	0.000540423871116918	0.0857582529024568	0.19527771006709402	0.36668182073033506	0.113580914734051	0.9986103475822321	0.772536691550039	0.5497779127851207	0.9997486989803018	0.9997018712702396	0.7910652834437873	0.9993890035203024	0.8495996309445615
CMYA5	4.09849039312358	4.44335380969551	-0.0492256668582233	-0.0992451536665879	-0.809744875226247	-0.00999227299298867	0.14000474286215198	-1.21955110100924	7.043539902040941	-0.21946390314740402	-0.264839037315732	-2.9061889225430204	-0.0203654527612592	0.18988214225456498	-2.3625166586382202	4.8620080484463e-07	0.827051701548476	0.792012543348232	0.00514055976764192	0.983819026652904	0.850053639979996	0.0213329851451797	0.9734177211389079	0.9997486989803018	0.6123200293392022	0.9981214936036634	0.9237852585840226	0.049935976855934955
EGFLAM	-0.4902832079927679	-1.7972191044608	0.23677928392533398	0.250953596668394	-0.226285587208162	-0.8085699216009599	1.32738830412121	2.10935877253801	-1.65234391368224	0.545514579116586	0.346529947395786	-0.39868145128859206	-0.8874142832817049	0.970740927602057	2.7038684485358297	0.117322183895629	0.587483849651051	0.730295991213516	0.691567751048558	0.378312080228308	0.33842264562368796	0.00912431135674556	0.9188377316819367	0.9997486989803018	0.9997018712702396	0.8965128825009244	0.5467235558446881	0.023866389625790234
CFAP97	5.524439277468099	5.32442928410037	0.0770422347734516	0.246718748938425	-0.0510822928188259	0.41754655235333205	0.0366710954431769	-0.259809440633583	17.3841353371629	0.6770538028710009	1.26274865802283	-0.349859463438557	1.73027289609183	0.101384045491873	-1.10017880311485	1.52847438005539e-14	0.5010166038559211	0.211461983022433	0.727671346857484	0.0886200607320112	0.9196079737745909	0.27557863008349104	0.8902803953766393	0.9997486989803018	0.9997018712702396	0.7700320609376299	0.9601013583476206	0.4110804559620925
RICTOR	5.03236373966875	5.17578824340628	-0.29328690233158694	0.0738305664907146	-0.109346033372075	-0.242960959020171	-0.139650570421628	-0.15752166855650301	14.6790726378389	-2.3670886838748197	0.34429528311192	-0.688528468151951	-0.8939434204559771	-0.35400244267513103	-0.6087497667089079	1.82381811789471e-07	0.021684013298062	0.7317892994974929	0.49405312163207005	0.375077037567766	0.724638268795335	0.54491906795446	0.3514753703351774	0.9997486989803018	0.9997018712702396	0.8965128825009244	0.8502508992601655	0.6737577316797276
PAPD4	4.36528467934336	4.2136134414148305	-0.0174765711996229	-0.18466150670304604	0.00599961675694585	-0.44221570379505	0.48235056589577896	-0.128915112619864	15.737656246261102	-0.147833854863387	-0.962092405577015	0.0395039474840787	-1.7194071847917198	1.4038935401716297	-0.526882637022863	8.08805629649524e-13	0.8829703693066	0.34128501780796605	0.9686168305746371	0.0905400106017741	0.167815293797904	0.600224813086802	0.9832371402599936	0.9997486989803018	0.9997018712702396	0.7724033674035534	0.34737799000918707	0.720214734455828
ANKRA2	4.929836093696401	5.285044449214889	-0.117774091145541	-0.0564404187144678	-0.16614522673731902	-0.6317357062382221	-0.22930156138116398	-0.921657261055517	17.8860733948465	-0.959676006869663	-0.27128657147423896	-1.03306540236562	-2.3501620392517	-0.6301494094701701	-3.4892177380358196	1.25503284193276e-13	0.341126721893104	0.787240130472187	0.30565443241998697	0.0219948145937155	0.531549204764762	0.000905464078159218	0.8168137756347645	0.9997486989803018	0.9997018712702396	0.646709202385477	0.7160847092599575	0.0030659543814234814
UBLCP1	4.44319687601271	4.65243477799359	0.0229053617255841	-0.260498996713986	0.0555647035045898	-0.36314201393404605	0.23266812484285898	0.5695876947898559	14.353028338512	0.224239612847229	-1.53007409027644	0.442458240514544	-1.6136228408116102	0.657766413897605	2.56359439704358	1.5729432688398402e-12	0.823358221789821	0.131174930896163	0.6597966248921079	0.111896210178464	0.513141113968357	0.0127986686217266	0.9731227340215826	0.9997486989803018	0.9997018712702396	0.7910652834437873	0.7017375446406247	0.0320594551644494
UTP15	2.89378664457568	3.10608782794729	0.0138299248621289	-0.10134901059098801	0.33132698970379104	-0.174831201647182	-0.316484061192686	0.505807162420387	10.680345891188	0.10330166197674001	-0.504133992411964	2.06363594385728	-0.5965507101323709	-0.798344222355513	1.9250238317918797	9.27433304819615e-10	0.9180662946066821	0.616955254315906	0.0432732284783854	0.552980293617925	0.430284648937995	0.0591119319967376	0.9883261921231804	0.9997486989803018	0.94918287526244	0.9317969315315173	0.6315064430540388	0.1192690508051044
TLR3	2.6971450721822	2.88766788437222	-0.274321576761275	-0.356009310189085	-0.12419207004554801	-0.326162757310704	0.16821438090498902	0.130022036105977	8.94543842321537	-1.4373185449838501	-1.59387417022208	-0.5383592641022729	-0.8120108365531741	0.381213090622747	0.349508974732346	4.6326285208605996e-05	0.15572553380757	0.208252909247635	0.5922578846451451	0.420232260138682	0.71890885805771	0.727999012158667	0.65429537866016	0.9997486989803018	0.9997018712702396	0.9037912060211676	0.8464695940777356	0.8182062000400543
KLKB1	0.0904036899395507	0.0291758766321637	-0.504255894646934	-0.198723147337535	-0.29616514180705106	-1.8135485272521397	0.8791521950620079	0.9347174106025559	0.0367884032391396	-1.8908010098883403	-0.409799200818872	-0.8099297904515059	-3.25503151839554	0.994650111666303	1.78270749430246	0.971064299336083	0.0638224951598536	0.6833738004719129	0.421355430217323	0.00188733575970558	0.32398221973238694	0.0795435274128022	0.504151675072465	0.9997486989803018	0.9997018712702396	0.3552595185164201	0.5314080031586692	0.15253006868606217
NSA2	6.99727855643093	7.447125852924071	-0.186170003862588	0.0174659610493434	0.24288247167139101	0.18003623018151302	-0.544704336665224	-0.00934395148178633	27.7359833154738	-1.55397075302003	0.0893187679467671	1.5683559803928102	0.7209778163626601	-1.58827117312884	-0.0419859910720704	1.1779946936620601e-15	0.125494979163105	0.929272601607152	0.121952305935013	0.473634115629026	0.12114660389998701	0.9666576574388092	0.6140132937038482	0.9997486989803018	0.9997018712702396	0.9110704763351533	0.2780094450983579	0.9795713802584176
GFM2	3.29871699906484	3.3850336956663503	-0.07359391644298799	-0.24469960651011102	0.17100450946209503	-0.0806686990327513	0.0900455455897313	0.0253858415921734	10.479227285580599	-0.408025666603043	-1.05826705605217	0.782071242287256	-0.215200139309469	0.20151221316476003	0.0714031409151205	1.89979406237375e-07	0.684680625222391	0.320828043148673	0.43715237515396604	0.830340218974018	0.8440785107323759	0.943320516386696	0.9447356204874434	0.9997486989803018	0.9997018712702396	0.9770627977770849	0.9207809348005951	0.9654399554017711
TERT	-0.9289030223623641	-2.8535464154631205	0.550337989735276	-0.313361214724372	0.228093776011237	-0.7664859386453109	2.58246071128348	3.29549474348432	-2.8652559545970697	1.58273514701001	-0.529051485086916	0.509518278511027	-1.05930810241321	2.17077880752796	5.26107972564819	0.009393090606199691	0.11894804941378599	0.598658839775531	0.61233500825425	0.293678638784933	0.0346352099572607	1.98408026874646e-06	0.6053224021699134	0.9997486989803018	0.9997018712702396	0.8746951311927927	0.11392701112543292	1.919533479966538e-05
CCDC127	3.9031450159843497	3.61902635399621	0.231269513442007	-0.0518056666035771	-0.0972328168626078	0.5159419605082849	0.13200181201144098	0.0781590059381211	15.7117164014699	1.7139814520423	-0.31789196246313395	-0.5838117288351911	1.8540751674794498	0.41866711961204706	0.305382854351641	1.50247367490157e-06	0.0916076877306275	0.7722315317507479	0.561467197250756	0.0687803832174454	0.692588206622701	0.7612120702926929	0.5585027811090324	0.9997486989803018	0.9997018712702396	0.7447341098663904	0.8306418035611508	0.8416549196539646
FOXQ1	0.3937203260012829	0.267917893613828	-0.964028424107538	-0.0419469503622065	0.206587692851486	-0.764735932777683	0.7716478148142258	1.5530366928813202	0.26195292037228396	-3.30907812360391	-0.0874712487691975	0.662555373254495	-1.22631625263412	0.68057575635784	2.4181572210430295	0.795861851205189	0.00161891934164892	0.930588594611274	0.5102852960055551	0.224969302584441	0.49871015756541404	0.0185506298503379	0.14887866865795069	0.9997486989803018	0.9997018712702396	0.8579480507462548	0.6891683561792257	0.044234167032650824
LINC01600	-1.42869093057077	-4.95108480858744	-0.0416290371064514	-0.00224956211456335	-0.543075115897921	-1.33106138274624	5.16143845736301	4.61114830701521	-4.21585766640307	-0.0978275762289872	-0.00294604363738563	-0.9445613497376729	-1.5792355996371201	3.67394751392882	6.32487686514504	0.00033651545437900096	0.922403378726859	0.9976590165828549	0.348814081871241	0.11947722953539999	0.000611522626692513	3.6872304535819105e-08	0.9895181675150704	0.9997486989803018	0.9997018712702396	0.7964988062609163	0.01140056786503513	3.9202579273896054e-06
ADGRF2	-0.8710659148411279	-2.0876875419757197	-0.546922904423204	-0.9590184964043	0.977086404592617	-0.219643276432657	2.09394071815706	2.8992071327708704	-2.05553932729732	-1.43233653824893	-1.4912493549994599	2.02189283768699	-0.284077435145673	1.67097938924732	4.22564816986414	0.0587318061602007	0.157590225629958	0.14109407270246	0.0479484844812993	0.7773216648942242	0.103351278318791	8.991910812946391e-05	0.6571079125544104	0.9997486989803018	0.951996941223628	0.9715557101225294	0.24911983979474597	0.00039977626837937066
ACSL6	0.9098570957596709	-0.317424634737253	0.0692254237784419	0.0195768664284145	-0.274297808832213	0.0054134593465046295	1.44202668828067	0.40035282272792205	-0.45637002897530804	0.278438989756325	0.0463902251583197	-0.8671589734174979	0.0103654040140771	1.74550925653683	0.782901318354602	0.6530303970550201	0.781669851824773	0.9631486012918059	0.389410840941106	0.9917639641940258	0.0866757600986476	0.436730868910071	0.9660590329281846	0.9997486989803018	0.9997018712702396	0.9987927599759464	0.220330708283789	0.576834109614614
SEPT8	3.04912598309097	2.9668801754874	-0.0178954645703713	0.162076397427135	0.0349228204559681	0.29999612177755797	0.0303279924275675	0.306945395629902	10.577647076059	-0.14548436233871	0.852425436176268	0.23515162601967698	1.1338217393063201	0.0807209181041929	1.21926483239703	2.65324219906437e-09	0.8848172249572791	0.39846362065065205	0.8148761205754809	0.261236201887955	0.9361180934336608	0.22771722251579898	0.9833076820269437	0.9997486989803018	0.9997018712702396	0.8626266237440786	0.9688352565192112	0.35482939644170647
SHROOM1	1.04746999608675	0.6239432420804479	-0.4019387591196	0.0508161713758472	0.6315036462996889	-0.8771199514028629	0.696074798372947	1.4661049522488898	0.8474402683050991	-1.21703928515516	0.10075116824544801	1.6193113830649701	-1.2436722816952	0.710596836478325	2.3280964102525203	0.41124418637774995	0.22843391585816897	0.920485030076269	0.11051079016478801	0.218305705399721	0.486200816121813	0.0239159308024306	0.7376745677482092	0.9997486989803018	0.9997018712702396	0.8578168634100148	0.6794673443913142	0.055097465903317565
GDF9	-0.530707177674932	-2.63081288600656	-0.0321591986563741	-0.05579195453599299	-0.22925286296733	-0.28038155443796503	2.66424363034727	2.75684366581142	-2.98357878360758	-0.103402428999108	-0.101324620844126	-0.5574661290669201	-0.4412892199302921	2.5789000122212697	4.95111658001063	0.007364560819464209	0.918003914014342	0.919619963474236	0.579386045336764	0.660587151267469	0.0127736976425777	6.18031505799078e-06	0.9883261921231804	0.9997486989803018	0.9997018712702396	0.9505844112265951	0.056396063653523135	4.3965707119977905e-05
UQCRQ	8.821634765027461	8.63158798079144	0.273939117116988	0.0353528315073043	-0.026267175689224997	0.35439343930597	-0.29293313299988694	0.47912517186710796	26.066264474140397	2.19571322940145	0.159214245409675	-0.154203022077815	1.3443028706651599	-0.7704362834987791	2.1546403307305	9.83239621747316e-17	0.0320872443462321	0.87402804855352	0.877971306309753	0.183781113893552	0.44430118278091707	0.0351714388960861	0.40073996750126833	0.9997486989803018	0.9997018712702396	0.8412362022497488	0.6439522023330757	0.07713821467568041
LEAP2	2.52464820831256	2.9416346483145	-0.360348039891079	0.18801636925009899	-0.45088008257569895	-0.45553405236139094	-0.246758025560619	-0.686801202037526	8.434184908614169	-2.0055537982283798	0.754779665068263	-2.0781715505775202	-1.17797624728726	-0.512124365689056	-1.82298577093183	2.11885304728798e-06	0.049386809673431	0.463524020214904	0.0418518401098931	0.243394650563547	0.616134563900337	0.0734045518720709	0.46303728048497605	0.9997486989803018	0.94918287526244	0.8598577162147765	0.7788077781692602	0.14265271493489987
GJB7	-0.838928295485298	-3.44540719930712	-0.37911805776508295	-0.451568936183483	-0.0126923920922551	-0.359752915983914	4.05373803430588	3.08940708232554	-3.82119952832582	-1.10944173260773	-0.7518597713635771	-0.0273422510550012	-0.541413053710157	3.6911505350317	5.1086650772336295	0.00331913573276671	0.27219612690231604	0.4553112010841121	0.978287447474192	0.590248282378835	0.0010635214990184802	5.31058988881726e-06	0.7732149895801169	0.9997486989803018	0.9997018712702396	0.9379206982352232	0.013518771251281158	3.9300993252837806e-05
SLC35A1	3.80043290591486	3.77267151693497	-0.200431033668669	-0.216543487337392	-0.017348875263036998	-0.161685975730494	0.351601008437231	-0.8597690663864359	7.55505857883705	-1.01592223707461	-0.6419628037010451	-0.0674438570957376	-0.377584673199419	0.589824571328139	-1.9340327831934898	5.56168371663194e-07	0.313872820940481	0.523429012573132	0.946451518320603	0.7070541339553441	0.557844297225074	0.0576850852521174	0.7997404733117565	0.9997486989803018	0.9997018712702396	0.9604579839577476	0.7354088663625811	0.11696803339838546
GRIK2	1.0397414404089	0.5893930969333421	-0.539851783898437	0.7670490668631751	0.29159409018533194	-0.770656290624823	0.14059033976658403	1.5126616388116598	0.8459324245459839	-1.85505734840675	1.6657020172263	0.856643016530199	-1.25671711909259	0.15132028536551	2.74267142051415	0.41501237898802706	0.0687589380298386	0.10373305175031802	0.39506233750518605	0.213589892552091	0.8811453197394119	0.008371260704030891	0.5144714836911236	0.9997486989803018	0.9997018712702396	0.8566712860754931	0.9399350468039325	0.02213167244596423
MB21D1	2.05758593061645	1.96977082640722	0.0105651518437166	-0.454110241458332	0.0977070870255359	0.7223003637579308	0.610269575413986	1.1464875196888897	3.15566573754077	0.0539602359456006	-1.49821770462635	0.44099628209665903	1.70253505068664	0.820910879832006	2.6443680181833398	0.0045683381705312895	0.957150816844784	0.13920474333069102	0.660842765187134	0.0937511048590898	0.4150965296198679	0.0103697520562284	0.99288500820929	0.9997486989803018	0.9997018712702396	0.7772803428211734	0.6179086261852551	0.02671685073211885
FABP7	-1.52102151873141	-2.02420022437224	0.37052645695468106	-2.27228618922409	-0.988264407461035	-1.1383862926781898	2.60508695553664	3.95887609383069	-1.5414223440157	0.8324042795623809	-2.86662886288267	-1.50932238176664	-1.2791678069146102	1.78224966521775	5.4240698812400305	0.13910511347834803	0.40862403599900105	0.00566596350217285	0.13675438827303	0.205813690892662	0.0797513289195544	1.02057063366656e-06	0.8526054693006463	0.9997486989803018	0.9997018712702396	0.852913796456142	0.20850072705541844	1.2628053656290248e-05
TXLNB	-0.44949788396828794	-3.94361840152902	0.0836228573884494	1.25191972543268	-0.00872307582127641	-0.21309973210827998	3.7614766527532404	2.9938659101477496	-5.6046524264076	0.23772795134402902	2.50490653054044	-0.019860147544268	-0.305220369741148	4.080791066663109	5.03547703009356	0.00115880984897491	0.81292048534611	0.0530967581035023	0.9842208141884151	0.7612210940953459	0.0077765403161469794	1.46069319598039e-05	0.9706535127057364	0.9997486989803018	0.9997018712702396	0.9697010189812437	0.039933688510878876	8.658287868359413e-05
CITED2	5.24405241560521	4.976521415582281	-0.0566139246466055	0.31022035363148803	-0.258434680926259	-0.202633398465534	0.604420217538098	-0.48548335818685295	9.598770040070269	-0.251085878207797	0.84098808946005	-0.8874119141702091	-0.43345039307403604	0.91774496704997	-1.03050411674121	1.1939457906394198e-08	0.8026116804390679	0.404643919948986	0.37833076735792	0.66619541114831	0.364491312223346	0.30695429304031	0.9682558584840599	0.9997486989803018	0.9997018712702396	0.9514946912526877	0.5713101828784887	0.4460788842208505
CREBRF	4.666265947497741	5.00185981909649	-0.289672584690295	0.28246906465090804	-0.342533983931023	-0.008957468100671221	-0.49643929020073396	-0.865034801182541	11.082397179816802	-1.7601819006708703	1.0075995305524499	-1.6440345232383302	-0.024953733638929002	-0.945004510688558	-2.35562068567112	1.8408474068153101e-09	0.0836809877754689	0.31758636183490196	0.105488637777902	0.980174238538797	0.34863264242589104	0.0216796878685977	0.5454328614226893	0.9997486989803018	0.9997018712702396	0.9979324995437225	0.5564938244760944	0.05064042318165755
DCBLD1	3.05961452128151	2.6471027918651204	0.0514733786035278	-0.006168073616162071	0.0106600242341134	-0.0520703899355291	0.631472307277202	0.148675364143353	11.709136467718501	0.397820620334011	-0.0387400129080741	0.0675917852459688	-0.19348966272585	2.03755844300706	0.5945992902454821	7.018990669211291e-09	0.6921391220043019	0.9700302065509481	0.9463283244273419	0.8472251517327439	0.0651582022216595	0.55438135764964	0.9483599458841258	0.9997486989803018	0.9997018712702396	0.9800845445283239	0.18012970541491233	0.6816142884515424
SFXN1	4.81707583932225	4.67851658093749	0.030362914801715	0.19389849961105604	-0.269550169186999	0.318502047748678	0.12065479463970599	0.0598930722317772	27.143013678038102	0.290650688053992	1.6058150586146	-2.03031633312619	1.4975396347081202	0.513645260440881	0.30696263260756795	4.0783969427047e-36	0.772288518467793	0.11339640491205	0.0466199021951605	0.139327003094732	0.6093257649618691	0.759900448892114	0.9643649224732852	0.9997486989803018	0.951996941223628	0.8150408940861746	0.7747064134059134	0.8408263727078537
SAMD3	-0.672293226010686	-1.8474982400806699	-0.10537437264791001	-0.36708423073685	-0.8347995324191261	-0.134158036600825	2.3849645292322	2.6868787595485095	-1.79916860230039	-0.25395873890632503	-0.55841245360865	-1.5763286299588999	-0.158889605402405	1.79303387677596	3.5430425278116697	0.0884892219604172	0.8004063311724859	0.578814996722543	0.12023817229121302	0.8742745097559409	0.0825012027576507	0.0008435647360019129	0.9682558584840599	0.9997486989803018	0.9997018712702396	0.9809984374450336	0.21318750690374907	0.002886366668811548
TMEM200A	0.897113287567346	-0.3810354422157	0.29591556876393704	-0.516398724283195	-0.8204318540351729	0.14118065219451503	2.57689463841606	1.05047908489363	-0.363079075445899	0.637012709529572	-0.7220140789696311	-1.4361148430878503	0.142532885091327	1.8733407917263898	1.16247709728697	0.720802438714495	0.526548144450124	0.47448585487436495	0.156094740358388	0.8871214740636469	0.0712643234237129	0.249902124507913	0.8968616479108868	0.9997486989803018	0.9997018712702396	0.9836233016098143	0.19174783128117892	0.380671629707339
DACT2	1.9287725176825	2.1029408701835	0.0624403672239771	0.539563967793646	-0.630159013840278	-0.200250148948321	-0.97451503108746	-0.0590112214385066	4.19696973820446	0.338669397386082	1.7442135071092701	-2.7187117185834997	-0.49668888830517893	-1.64471337792914	-0.15548979359224	0.000421629096768809	0.7360744757560991	0.0860996681551155	0.00859097462596797	0.6212053263250941	0.105550920637162	0.876942393599603	0.9570682237244565	0.9997486989803018	0.6979210785755523	0.9430244105009672	0.25257904611494153	0.9224572151133642
PDSS2	3.5964765547626096	3.4227794714305895	0.0186778299516984	0.238529240976216	0.14238769746806698	0.024487677102956004	0.0930975876055691	0.37287313644755105	14.5302051009376	0.156544850004442	1.4070827780178001	0.9760974420150551	0.0970408997629157	0.286569115394953	1.61539332813054	3.450585700538e-08	0.8761295676255709	0.185550410726787	0.332821788918634	0.9230099340792092	0.779068032388715	0.11207988206638199	0.9823086074979357	0.9997486989803018	0.9997018712702396	0.990118152373947	0.882918107020941	0.20208129053191773
STXBP5	2.07100078454184	2.09853274072886	-0.191853584911562	-0.0204865893944252	0.0821929228478112	-0.169744037301936	0.271019870268416	0.14608021044476	4.66477773330675	-1.11534828042294	-0.0754144374324679	0.408229501022171	-0.446894000714209	0.470310805481289	0.393028797214326	0.000120131801650315	0.26920212975790697	0.9401372357310129	0.684556301040022	0.6565222923042661	0.640340127221497	0.6957260574886629	0.7701579377714595	0.9997486989803018	0.9997018712702396	0.9500354965023716	0.7951826629252108	0.7948117832359841
IL31RA	-1.31884486985597	-4.46018107378368	-0.030023905003517995	-1.59445863517738	0.674061482199585	0.767511179311384	4.75830989467039	5.07260728888258	-4.011962860010439	-0.06664788506391099	-2.1319854801819598	1.12357569717974	0.8706836709787521	3.3769631938219	7.004286685617441	0.000677688314744946	0.9470848637789759	0.0373998338560433	0.265709672474717	0.38729551664948003	0.0018500701795457	4.23920000061576e-09	0.9915628013677436	0.9997486989803018	0.9997018712702396	0.8995950717670664	0.017314738166727215	1.1833585495052207e-06
ANKRD55	-0.34534270911990395	-0.602206753584239	0.176663743178342	-0.506009760377395	-0.506954810921089	-0.10449923620311	-0.161478290616974	1.15226702503447	-0.514567116099922	0.490423687261041	-0.7067825230350021	-0.942544278027295	-0.143483160629298	-0.141536329699289	1.80688143687258	0.613480757599334	0.625731075607557	0.482419922086377	0.349903835788851	0.886405925116254	0.8879059331265869	0.0757189124184848	0.9283096512840004	0.9997486989803018	0.9997018712702396	0.9833677635986066	0.9437785887071517	0.14651119689402936
RAET1E	0.913087430917563	0.147418858028542	-0.446982696302516	-0.097041351091659	0.342121633740976	0.303382251796704	1.62213226929412	2.00185145919965	0.19092067972152	-1.61272014098712	-0.22731554303920298	1.09047004347277	0.5136822558071239	1.6330754596403798	3.53308714508143	0.8503992386914359	0.11213119156098598	0.8209300214101741	0.27993311994276004	0.609316334551334	0.109749828285091	0.000851267410383752	0.5953788045956891	0.9997486989803018	0.9997018712702396	0.9404782350462053	0.26004623686623435	0.0029068886810951285
PI16	-1.18986428086731	-4.41814370289646	-0.24200464317376397	-0.0523604804924547	-0.559818750770755	-1.43585929171799	5.050538819798129	3.72102746432869	-4.06050455143566	-0.5397308726229489	-0.0673097169966848	-0.878369773040258	-1.64137995673287	3.70213521799947	4.91574704034476	0.00124933248836344	0.591472954653299	0.9466367738788091	0.38332946202731	0.10582667750928	0.00105917481502895	1.08574222766861e-05	0.9204366088952659	0.9997486989803018	0.9997018712702396	0.7903875796835093	0.013518771251281158	6.834365387393271e-05
DAGLB	2.01473939634319	2.21565681642063	0.121940871892956	0.112429505552312	0.142710243370915	1.06306701670636	-0.7360168696193481	0.20960152525224	4.806327557867401	0.612630461264575	0.37473749593521605	0.6226301960621851	2.52697869861932	-1.17679243106659	0.50828714725916	0.000137313573975243	0.542441385894517	0.70950603047151	0.535849635462318	0.0140700679316389	0.247851378203223	0.613171903597715	0.9025236855979822	0.9997486989803018	0.9997018712702396	0.579864059481874	0.44910995794207004	0.7301425875168787
KIAA0895	1.19097670402248	0.312266279664701	-0.0645126977957538	-0.0188977139438037	-0.0660364213973701	0.255728265400397	1.4664697477074502	1.47371763366428	0.491996331867169	-0.261594671744728	-0.0496608378885531	-0.230743642899434	0.48593075620426496	1.7779122768426001	2.92945496449342	0.6280983426665561	0.794540117013963	0.9605624351346479	0.8182985137868459	0.62873579320627	0.0836504675956267	0.004888628560695689	0.9680396166581487	0.9997486989803018	0.9997018712702396	0.9448906412267681	0.21530688340079182	0.013788000477802095
STK17A	5.46276706593415	5.638392417035051	-0.197204127715821	0.22381404524675697	0.0250555489668963	-0.43553136964014	0.8109931910113859	-0.251291776928653	9.84499422340666	-1.0327096581309498	0.7091137232101979	0.10651821417431499	-1.06838206330823	1.2316920037858001	-0.57317058214272	6.85234877022883e-10	0.30597708685965	0.480920288592602	0.915531925365402	0.289595090714388	0.222959791379939	0.5686469067719649	0.7940918926437991	0.9997486989803018	0.9997018712702396	0.8746951311927927	0.4200005571648734	0.6934844858130564
TRA2A	5.230541397454809	6.500980984105589	-0.633870917663823	0.327581871052827	0.128012576443992	-1.54564054048228	-0.753155870131489	-1.1931960438468798	6.994406316499799	-1.4994467959616002	0.495069483958584	0.24500347796041	-1.6879617196041399	-0.6134237496161321	-1.27184839571159	8.959740373515271e-07	0.13898230967670902	0.623621349354031	0.807264724774071	0.096445256529877	0.543974230975398	0.20851420292175	0.6322389376530626	0.9997486989803018	0.9997018712702396	0.7829957347293666	0.7245606629151885	0.33136885929632287
GALNT10	2.32754037408392	2.16241458882677	0.14286318139896803	0.641235074471527	-0.205139320759132	1.04634163595687	-0.6569996609810329	0.942744261030782	4.101028983889529	0.649470806444449	1.92997650897573	-0.808114459953934	2.26770204356361	-0.9253447209133508	2.17799717832527	0.00115303373670408	0.5185660343712429	0.0592289296630394	0.42224543516409496	0.026848727211147002	0.3621886700963499	0.0336691237323645	0.8952856786950383	0.9997486989803018	0.9997018712702396	0.6652520436389161	0.5692121696713885	0.07427784767763784
SAP30L	2.77317932115704	3.3167622277210294	-0.344724289802442	0.00662206220697059	-0.0740818020669975	-0.35899974178407296	-0.32927211720542304	0.22989096493269898	5.27062664219893	-1.3993687211724197	0.0167126769572106	-0.252410554847233	-0.661197597401503	-0.40751120658997	0.4320854225324629	4.12073410451299e-05	0.166956271884154	0.986723063830791	0.801581310005683	0.5109573835983571	0.685579801591327	0.667289363266879	0.6696161893039555	0.9997486989803018	0.9997018712702396	0.9198684535412802	0.82580396560129	0.7726974618006295
RPS14	12.481829328243402	12.0378923991391	0.184776798658323	0.21082548165436202	-0.134363066750045	0.438566133437427	-0.212508255269634	-0.0600716767807575	37.1618577713375	1.88672594772486	1.0983643143719102	-0.9271987956728651	2.18524981853472	-0.6958142882362579	-0.344752092202266	2.57300389834611e-19	0.0642486277300269	0.27639805979239396	0.35765865345671705	0.0328331837533917	0.48914965704044605	0.731464600445489	0.5055658758759282	0.9997486989803018	0.9997018712702396	0.6789310467015434	0.681416923132056	0.8205280972265525
MYOZ3	-0.31850098370143204	-2.8350061107488	0.0291020954120586	-0.5531883371925279	-0.49542920587645295	0.0693625423448379	3.3730498108674998	2.7925241823343905	-3.98392908535502	0.0697084065944345	-1.10659890567213	-0.8915498785105291	0.0854849488840256	3.6126693781021295	4.32896635266622	0.000180856832325648	0.9446501008934829	0.27274256092833804	0.376081272940293	0.932151318474295	0.00060817762544253	5.5640559237459105e-05	0.9908266204412759	0.9997486989803018	0.9997018712702396	0.9907029114401665	0.011374048416398623	0.0002645675103782521
COG5	3.7104812896827997	3.9448939589279903	0.0735561678008083	0.171237798963239	-0.250032915901926	0.198836117414121	-0.6593914101227889	0.111174375550831	15.726288744253301	0.550297700200532	0.9434454187727099	-1.5242226496715001	0.698180517219616	-1.8984369301723	0.43372086103975294	1.24304992796432e-09	0.5841316439946751	0.367546142863522	0.132540803092347	0.487723031629755	0.0792837291895965	0.666135489978881	0.9174657461338659	0.9997486989803018	0.9997018712702396	0.9123014603572971	0.2077192033929912	0.7718101599976492
C7orf60	3.12762636781237	2.4552167028241096	-0.22403640851361398	-0.0472980834817276	-0.0939093562509654	-0.5243144290671551	1.16862889132539	0.135472815995003	7.82686698280706	-1.56675761063416	-0.214048242067341	-0.525120746830065	-1.70619070919842	2.8246508391510496	0.45868264073885096	4.52345482433968e-07	0.12243780611342801	0.831768541954014	0.601390084435261	0.09297979473246401	0.00839803075471892	0.648194445796591	0.6122526872809477	0.9997486989803018	0.9997018712702396	0.7766403965389201	0.042208113471714506	0.7580069774449774
GPR85	1.36462533760582	-0.15201846839278302	0.124541187029356	-0.0771259992965218	0.268583381261922	0.45546682562881396	0.926549076630762	1.51512037485655	-0.20542395905242303	0.433416292300868	-0.16485136770163902	0.7295174714628041	0.74289191480893	1.02794247744187	2.8321109855387796	0.8391017521773081	0.666282540093657	0.8696127858021809	0.4685467525470539	0.460381053877386	0.308849993315045	0.00627178543126041	0.9407979975807155	0.9997486989803018	0.9997018712702396	0.9107493398220502	0.5158423183122283	0.017170929748773107
SLU7	5.44821694373377	5.5372094183478895	-0.0203739460341655	-0.0584090329733717	0.130607288735842	0.0494765530363148	-0.32128744104034	-0.34347058388671303	17.2999822966988	-0.171640882966539	-0.27849496262436496	0.835537288783333	0.19052677493553302	-0.880543059886186	-1.43523186576392	3.4112805832282996e-14	0.86430965503002	0.781567414442261	0.4067356268955229	0.8495298339617992	0.382145001600935	0.15626391637758302	0.9803150309853108	0.9997486989803018	0.9997018712702396	0.9804754177700322	0.5888413743664661	0.263007138026386
RP9	4.25540835919078	4.2510206434963	0.123919581520654	-0.0500817833162518	-0.0663085488700417	0.369550146279038	-0.31730475813091696	0.254989226476465	15.6956810511713	1.17678344460801	-0.28179851685010804	-0.493583680632074	1.6178751898101003	-0.9662688026463621	1.1929401878716202	9.8022688776786e-14	0.243965940885697	0.7790669639250749	0.623393128004072	0.110799161341276	0.33813871061196604	0.23755236124504397	0.7514100428879951	0.9997486989803018	0.9997018712702396	0.7910652834437873	0.5464509490831432	0.36641834782481697
PTTG1	5.79725351963277	6.506865358695809	0.304001361065064	0.0494015019301923	0.167344054332545	0.179738691260358	-1.30891472342339	0.6355983679310561	11.546525472081699	1.2446919051115501	0.124984462535712	0.543776626283238	0.33696822744290394	-1.78137658851807	1.4337733951977802	1.77512517449046e-10	0.218084818887581	0.901069177724942	0.588565734392138	0.7372809996042808	0.0823199122259144	0.157237833174975	0.7302981075224562	0.9997486989803018	0.9997018712702396	0.9670684059958157	0.21297681561313378	0.26426356870444545
CAMLG	6.371348068078901	6.2141432661280405	0.154181145417767	0.0823992087160392	-0.0251276127021139	0.28941608247016304	-0.22248211278216	-0.233284756995634	25.4951803855354	1.95535348589577	0.5795683205407061	-0.238619695262375	1.6763533340694299	-0.895045692261623	-1.47895754894999	3.2125186654368497e-15	0.0554398915220417	0.5643317885418929	0.812243569277335	0.0989149564617005	0.37422903294424	0.14423467400524698	0.4820746432655936	0.9997486989803018	0.9997018712702396	0.7838997967530043	0.5812985378337489	0.24747558883575238
BMPER	-0.633002335068254	-2.93364048503012	0.00792255041422994	-0.190902062249207	0.592965496371198	-1.0458930354213198	3.26375908270929	3.59995818538869	-3.40662854607189	0.0246303574571029	-0.34567616834814696	1.4329556160151597	-1.58582297585044	3.0642389278874	6.31977523744913	0.00422373192613205	0.9804368223154879	0.730814078853868	0.157373192011969	0.117990207611772	0.004278414895473029	5.21397393894698e-08	0.9971060580975932	0.9997486989803018	0.9997018712702396	0.7964988062609163	0.02734215331246134	4.4737605895817205e-06
RELL2	1.16036599420424	0.228948876057153	0.391133845078766	-0.14761325818727697	0.48851164676278597	0.39351802113611206	1.2065264548086	2.4880207978504703	0.31591924191676	1.6506285947721202	-0.406261286901257	1.8387838128125102	0.755566068115345	1.33731315045392	5.106537079233901	0.7548554740770692	0.10413368420644001	0.6859542224121941	0.0709960132370072	0.4528089188979021	0.18692665338036604	3.59015278856416e-06	0.5821476134969367	0.9997486989803018	0.9781076998351858	0.9106665231057196	0.37417500862141156	2.937219178639283e-05
SMAD5-AS1	1.35544852048949	1.0369564353696898	0.0225721627553105	-0.424640228404731	-0.34553955625982	0.13203693352664	0.35356463809880706	0.206173988387825	2.30509024982621	0.107839235882342	-1.35907995463061	-1.34397200200499	0.29508454465517403	0.587850375931552	0.503597346500227	0.0381720202428221	0.914486578655896	0.18477058080907396	0.18396160462933	0.768915427457672	0.562635331401457	0.616515096145818	0.9879933492082382	0.9997486989803018	0.9997018712702396	0.9713561449461888	0.7391379688192031	0.7329386133993933
KCNK5	1.46485751462769	-0.553277324639413	0.451366497796682	-0.611620472169658	-0.5028597068338301	0.458836975697495	3.97388621904526	1.63699524312484	-0.6011130613108749	1.42891434121927	-1.2498499586774798	-1.37918211634489	0.690166110613869	3.44362486945807	2.3625257271416897	0.5538998896704089	0.158284169477781	0.21606093377769	0.173070422836954	0.492691305767738	0.0012205432552653802	0.0215557400284869	0.6590766452241097	0.9997486989803018	0.9997018712702396	0.9142063521350584	0.014259650442095982	0.05040104682113042
KIF6	-0.0414009988259383	-1.1536627485183701	-0.292814956001277	0.34334903245650894	-0.28783591007798703	0.340907416793911	0.978907343054318	1.67917979263397	-1.3337381481680701	-0.7806960796816801	0.582491712861827	-0.6167441427225949	0.457180871003995	0.864124964061931	2.4720793949097697	0.21112876477688397	0.438198699682034	0.5637802402030789	0.539786828958117	0.649148036903371	0.39875539056537895	0.0172449038305142	0.8629632393894007	0.9997486989803018	0.9997018712702396	0.9486626946241261	0.6034616172956988	0.04154652550007426
ZNF12	3.5386875477750297	3.6245885934867994	-0.210085981977256	-0.005418261598339629	-0.11002802661293	-0.00843032434198214	0.322057686733164	-0.326902581999792	8.51898142204556	-1.02303686262796	-0.0177286164306996	-0.433249469351445	-0.0194144350808099	0.5570471040541279	-0.76115182375916	2.6856504834303496e-07	0.310371419615003	0.9859904055835681	0.666345554014854	0.9845729085533149	0.582441125692811	0.4496272491614439	0.7973337532076947	0.9997486989803018	0.9997018712702396	0.9983058123533611	0.7543033577467007	0.5888893392833275
SLC29A4	-0.832137210371644	-3.8341497290396602	0.3880650802112629	-0.49349007230183206	-0.0940503609053354	-0.24000610317663898	4.10787103506763	3.65895991595027	-3.91284693306647	0.965284846063841	-0.7315196630339709	-0.17502206549363003	-0.29792375832293605	3.31412084020017	5.38530975243437	0.0009790506688483278	0.338325561265819	0.46781843774234005	0.861656796455892	0.766761558524707	0.00234471634744115	1.70941820676942e-06	0.8152586962813063	0.9997486989803018	0.9997018712702396	0.9713561449461888	0.019634753561549135	1.7432235546480556e-05
STEAP1	5.08412114253771	5.16218262748159	0.44037447660358103	-0.0327415454008164	0.234863589281362	0.26445780998935	-0.54671802126608	-0.674648496098648	13.9331785785609	2.47626190841979	-0.118541180924551	1.03441985596638	0.700629508627781	-1.10997451068733	-1.85350776201083	2.68568197594852e-10	0.0161127541838627	0.906532566982148	0.304974515555831	0.48615560676441605	0.27609811492754904	0.0686681042498372	0.31995895801102386	0.9997486989803018	0.9997018712702396	0.9123014603572971	0.4812179598837136	0.13496389697470818
CDCA7L	4.80632905090616	5.00638705933667	-0.0800053580166131	0.23364557285004198	-0.11533702874586099	-0.171045640759976	-0.530876968722265	-0.566396860030551	13.0614507760673	-0.5619230864481259	0.926959597524665	-0.610958162868958	-0.550436526120344	-1.20712161971229	-1.9331057951258899	7.42457285167508e-12	0.5762965870983571	0.35758127394690603	0.543526882990709	0.584026290041313	0.23217715666354197	0.0578110100630215	0.9139180263559953	0.9997486989803018	0.9997018712702396	0.9361061089031798	0.4305075681434695	0.1171552905507132
SP8	-0.30094213823918103	-3.5980301495932503	0.0526702641431337	1.1422175691495	0.0254572555932576	-1.0471447601705899	2.9718098050961603	5.8362526191964195	-3.54453614147353	0.12651568238062	1.6122528163933403	0.0458620665569972	-1.25972164348552	2.27841767011188	9.21932580616479	0.0049124552978085	0.8997570425160821	0.116887325607362	0.963578789067072	0.21250182126454997	0.036871102099406	1.35631902541712e-10	0.9869759557823864	0.9997486989803018	0.9997018712702396	0.8561733738816442	0.1194573496677753	1.0516998191160305e-07
MIOS	3.2582104292143796	3.2676222795222998	-0.0189289828796535	0.0502544886659957	0.0783825302379025	-0.587059002101131	0.0963956968868835	0.0119782974830783	12.184324014432	-0.14772981747796998	0.262975967749773	0.49833177801596096	-2.10646184723889	0.266079270123367	0.0456372518972827	6.80306770885741e-10	0.8830482015520419	0.7945517462569541	0.620020661251766	0.0392234031324136	0.7922469210716752	0.963756373745787	0.9832371402599936	0.9997486989803018	0.9997018712702396	0.6964784182687254	0.8894171145764057	0.9779148950051836
KIAA1324L	1.48676845163284	0.75987607105875	-0.17609344984064199	0.37467416085032895	-0.282245781769162	0.254675521283991	0.6481263070410339	0.64733682031989	1.7424673907518797	-0.6825801851900871	1.2864683667985	-0.9398690227330841	0.480802809354428	1.1257922014582098	1.34775634200202	0.0863851099506441	0.49741466560586206	0.203062787056088	0.350932164085617	0.632349021126896	0.264592509860381	0.18264100787793902	0.888745446099119	0.9997486989803018	0.9997018712702396	0.9448906412267681	0.4686555656884041	0.298266157639043
USP49	2.24120935877938	2.1802977186292902	-0.132731167788554	0.434921497685685	-0.24502677059328898	0.292769296800711	-0.122961780530071	0.190050682611246	3.8825508894469603	-0.46088634336134	1.10307511272692	-0.726700387158812	0.48319699739115296	-0.158203282583776	0.334646353021292	0.00168515145640102	0.6465332792330379	0.286884978130286	0.470151211821051	0.630682121024984	0.8764405317662058	0.7391297149263281	0.9337849153160851	0.9997486989803018	0.9997018712702396	0.9448906412267681	0.9382879409417716	0.8256429216486783
SYTL3	1.96592095962008	2.43873673131267	0.23059934247784	0.0532844477017639	-0.354223777087522	-0.129093834689034	-0.5719531220686379	-0.8697817845355742	3.40184351130589	0.72520993356812	0.11031254276739999	-0.931443852429515	-0.182179422447707	-0.59440887761258	-1.24787270873497	0.00288527993262361	0.471136647869692	0.912728918672813	0.355258181365899	0.8560363506069181	0.556636713661495	0.21699654695219603	0.8756853984045379	0.9997486989803018	0.9997018712702396	0.9809984374450336	0.7344863060098957	0.34189040540270743
IQUB	-0.305837507337975	-2.06215016410399	0.153968286314617	-0.246917305342911	-0.596755008237407	-0.217420339100555	2.8593696509304305	2.62916119210008	-2.3576180668233198	0.466743709623764	-0.45400989048921103	-1.40888169668623	-0.329901912032461	2.58194933121167	4.24602235033726	0.0313470395293901	0.642447611194078	0.651475210844447	0.164241178711057	0.7426154649681359	0.0142775283828409	8.61743339622178e-05	0.9324001763665811	0.9997486989803018	0.9997018712702396	0.9675635690597897	0.06128730209743341	0.0003850076516929134
HEY1	5.022727498187071	6.404977253503509	-0.39076140402628207	-0.730155364116687	-0.239126431752533	-1.92460859133981	-0.121845697790317	-1.9948088894580502	17.565159172230402	-1.79393737566916	-2.89023940575069	-0.8622819304205149	-4.008521971992391	-0.25036876706105804	-4.14073345684593	9.39387486116825e-26	0.0776994583084333	0.00529919815993225	0.391855431408726	0.000166542863086598	0.80312998199776	0.000106459240929951	0.5384693343744984	0.9997486989803018	0.9997018712702396	0.16603530388481028	0.896988223646774	0.00046241300168245935
ZNF704	2.3931961384744302	2.4143044501732795	-0.030304211761098997	0.0985196869737423	-0.530247574182592	0.18798483085928697	0.0156391188497711	-0.42706839682674497	4.7356375199494805	-0.121083104815441	0.27440664780491797	-1.7535245168744902	0.3492197544605561	0.0224400779328166	-0.8101037928011819	0.000360314840381193	0.9040279106196379	0.7868296103353379	0.0844791615370925	0.728111842564515	0.9823474456123928	0.421196325722309	0.9870500661779807	0.9997486989803018	0.9997018712702396	0.9653327664827461	0.9915831503467073	0.5614520740686527
FABP5	8.02626447833022	9.913516055746731	-0.494191618845219	0.100981650927521	0.129688442171462	0.157406398956583	-2.30745167326665	1.13519122391493	12.7001664850171	-1.75516290095299	0.21088943581234101	0.36098082248040403	0.260981415847308	-2.5064698213149197	2.28875039269948	1.26537853670439e-11	0.0844468515883455	0.833665159255202	0.7193943029104469	0.7949841894897769	0.0150633827722941	0.0256136930528709	0.5467890775173936	0.9997486989803018	0.9997018712702396	0.9723948703371803	0.06351802250166148	0.0585487801894208
SHH	-0.120325831913443	-3.07157241839682	0.385239300138359	-0.7513652717205229	-0.772869690959951	0.8941056167367489	5.13396759155903	3.00080883114361	-2.8388378916647596	0.952893271923966	-1.19187558221396	-1.6073736536411203	1.0899202345494599	3.74172576991077	3.76505840344904	0.00917848079079594	0.34449304429813504	0.23792225576195802	0.11326857162798401	0.280003765921389	0.000557141664265016	0.000396718657403264	0.8191148637621527	0.9997486989803018	0.9997018712702396	0.8712114454186146	0.01111391442792174	0.0014770944000346317
TAGAP	-0.42223326661632204	-3.7442668676832205	0.32266072902247495	0.12626521008349498	0.451370170322375	-0.570302323366953	4.73588567335673	3.5952774742540496	-4.06880603285936	0.941898503697869	0.21833257560982502	1.0541383595726999	-0.8156076698218	4.07867498829616	5.6086408763405	0.000635244002747547	0.350116613397812	0.827934153749827	0.29610991693934496	0.41788735350310996	0.000269857184673644	7.79002635497013e-07	0.8227070371581449	0.9997486989803018	0.9997018712702396	0.9035650606647829	0.00847193387519056	1.0776295027391101e-05
COL1A2	0.356848699390231	0.6643012480993411	0.13330760536657	-0.59245317159612	-0.750536639825487	-1.1923765767561298	0.663056517639337	0.629570633761492	0.636587593943308	0.375211823588134	-0.9816452721168779	-1.61839672426828	-1.60599658398386	0.5343662848622821	0.8562743158456071	0.5319120370055189	0.708894532754997	0.330090308923192	0.11108426693440301	0.11360536729281802	0.595291962511209	0.39523008100204204	0.9533069090608951	0.9997486989803018	0.9997018712702396	0.7910652834437873	0.764040738544303	0.5372029459104559
FNDC1	-0.907898222627639	-2.75607548267282	-0.17308168923623202	-0.981237092708994	-0.0430635217103989	0.49403262350379995	2.21048992564638	3.46231928524377	-2.50864239760079	-0.41708808350235904	-1.29932763483544	-0.0721953322194362	0.603218478568479	1.69250154288125	5.08837543929791	0.0225685456340478	0.6781866674609129	0.198754996676167	0.942699243319961	0.5486288681225661	0.0971725219941497	3.82980424952812e-06	0.9434413576403634	0.9997486989803018	0.9997018712702396	0.9299727943497728	0.23877989688192272	3.07559577169623e-05
CHMP4C	4.17433942694847	3.78616959298874	-0.0225071917179499	0.25138919176128	0.272083590482941	0.22981079306786603	0.38059534045529203	-0.225398742645562	13.5186081418958	-0.13479163761208598	1.3025696766907	1.33949556054621	0.669174499400266	1.01553557067897	-0.683986482339168	3.79086218805914e-20	0.893213255062581	0.197539442117005	0.185299007786418	0.505868442539519	0.31379732278880895	0.496532325693151	0.985013456414564	0.9997486989803018	0.9997018712702396	0.9186950823288119	0.5202763238906972	0.6321503841853838
SLC13A4	-0.6284742831630009	-2.05284930836248	-0.485045007382305	-0.953027341001842	-0.142747923695321	-1.16812798428871	2.94279271124661	2.36151187511046	-2.10270846465029	-1.2962363951750802	-1.44328521429498	-0.275643998862167	-1.54335478202245	2.49704938137601	3.56189605024115	0.0523374892717884	0.20015602421760198	0.154240478614207	0.783817318778403	0.127949147795795	0.0166762718485007	0.000754402753940021	0.7120588824162641	0.9997486989803018	0.9997018712702396	0.8073370276875222	0.06839068117927731	0.00261449694694393
PGAM2	-0.876730083963359	-3.46030654430883	0.15017716380107002	-0.5331950393807391	0.32823922695266905	-0.5584611760654731	3.8967860284997897	3.3633801026924104	-3.7040947482275297	0.406483079421264	-0.869443034063328	0.6730361209697869	-0.745029892583621	3.30362663910923	5.16382988157464	0.00163649323109715	0.6858698060801222	0.388268211597529	0.503545440236402	0.45908901244007794	0.0022727838227196	3.65020475312994e-06	0.9454663750112052	0.9997486989803018	0.9997018712702396	0.9107493398220502	0.019272175825215693	2.9701005329004442e-05
BRI3	5.55014465571293	6.33359252949667	-0.12427804567915302	0.283530797588739	0.503203612126325	-0.384684558851527	-0.6255621211539161	0.505933339546224	9.353061867236471	-0.495029083171889	0.690123157890936	1.6606109961400601	-0.707058352849642	-0.745309531098555	0.996455800859773	1.2602605645086e-09	0.622403316038188	0.492712490616944	0.101996755747766	0.48220803096154796	0.45946942083627096	0.32317624148826896	0.9277372513140376	0.9997486989803018	0.9997018712702396	0.9123014603572971	0.6570663794144924	0.4631403786568827
LMTK2	2.60184179320089	2.93872528972036	-0.46183625659327204	-0.0592309310104873	0.10776043258123501	-0.775098958068178	0.42531854841600997	0.280535706182642	4.85582124064341	-2.14129373110262	-0.17020369746515301	0.42640518851465903	-1.6234474087188	0.565714787387307	0.58870733163122	7.67091101596765e-05	0.036417733889644	0.865405356681502	0.6713535054125459	0.109659217098909	0.574017781815581	0.5583565289763289	0.4142578337346529	0.9997486989803018	0.9997018712702396	0.7910652834437873	0.7482267279375929	0.6851469165279598
CTSB	8.0369307875805	8.77887993440445	0.154434720659044	0.174633878032566	-0.0277100564734886	0.185857293163811	-0.910686442825949	0.609480894756622	16.8337576455459	0.7412441353534209	0.498248377139891	-0.103060349252319	0.43121393703205296	-1.3959187184906203	1.65637346906869	1.87065258860301e-14	0.46143594997315995	0.620185025640598	0.918254982998216	0.667808976077424	0.16915711896790803	0.10315113008119099	0.8733054147637482	0.9997486989803018	0.9997018712702396	0.9514946912526877	0.3493610972390374	0.18872429077862576
SOX17	-1.53651861445607	-6.16042545454042	0.21782178209674802	-0.7098627739887791	0.5629671191544371	-0.7972645328756299	6.783530226853269	4.67129177187955	-5.3620116103587	0.47915524723020897	-0.853987138432275	0.835765049812783	-0.9018129234006199	4.8354266765395195	6.211009258786241	4.7610014074396704e-05	0.6336490105703001	0.396941816933628	0.40663153727221996	0.370690194864803	2.9349838680724898e-05	8.02801083236665e-08	0.9305168386567947	0.9997486989803018	0.9997018712702396	0.8958595341140326	0.0032511546170352194	5.065609272569413e-06
DLC1	0.78424335695225	-0.219701122870316	0.208519012407698	-0.31075871358873197	0.442587517530656	-1.03322321152967	2.69311247334755	1.30989080328361	-0.23335549879142703	0.698217838789469	-0.6392804624441679	1.2008737680780301	-1.62351481820988	2.4490488372147	1.9645345182021499	0.8174722388525381	0.487823436310725	0.525017597166431	0.23464001190393802	0.109766275577161	0.0173696697465306	0.0539889373393721	0.8841884097934501	0.9997486989803018	0.9997018712702396	0.7910652834437873	0.0705571218108973	0.11060890421147807
ADCY1	-0.0608155165161077	-1.46801386851229	0.10387240802573301	-0.45065866417033	0.7203781358439619	0.18452962273802198	1.09037658716905	1.27364926739377	-1.5450351664043602	0.33755793315168703	-0.775127987477621	1.6816356511265	0.283005868082459	1.1212963529647602	2.31059736871735	0.138387109267315	0.736932372322917	0.44126106694185796	0.0980511959428703	0.7781580348426279	0.26649510616719296	0.0242154994423819	0.9570682237244565	0.9997486989803018	0.9997018712702396	0.9716824052002567	0.47055254640434774	0.055693254567253374
C8orf48	-0.6247688436684039	-2.9572420342504	0.360381379299656	0.0684664179061152	0.7390440657444559	-1.08754201707956	2.7323355479227103	2.66177285469598	-2.8870486367206603	0.97521383228476	0.102024902328804	1.48848761830906	-1.4275042987437	2.25394877472787	4.01970900705453	0.0105640902170362	0.333660817772884	0.919069245175953	0.14215124140646898	0.158636943392551	0.0290607563489693	0.00016726388250499298	0.811609490053805	0.9997486989803018	0.9997018712702396	0.8223041198521811	0.10056462725983822	0.000685962124216363
C7orf57	-0.44272975042538704	-3.19348123701576	0.834872734425104	-0.257979476570719	-0.631610193289141	0.147886979496864	4.22009916325611	3.2101383045579	-3.22614780574586	2.28062851920521	-0.43785466391604294	-1.3670103437387202	0.20090768652679897	3.34335254381737	4.599127270505191	0.0038216618594061704	0.0261711480831263	0.6630613873480611	0.176799500822827	0.841437238218001	0.00184949679601058	2.51986196743106e-05	0.3758624362829654	0.9997486989803018	0.9997018712702396	0.9789460499647477	0.017314738166727215	0.0001364610195295827
HNF4G	0.863853066912679	1.5920946261485702	-0.5967120653105661	-0.5045362067496799	0.328195007391064	-0.311098772770848	-0.0899327091229265	-0.0829715302853613	2.84345648278762	-2.87594012603763	-1.5648939052198898	1.3816942787106201	-0.6975819008466899	-0.126290836989434	-0.18032099796240603	0.0133866312349894	0.00567603459274649	0.122775888066373	0.172409359130699	0.488095719448404	0.9001590375795708	0.85754840243994	0.22958990645242738	0.9997486989803018	0.9997018712702396	0.9123014603572971	0.9504704093662005	0.9098992813678509
PEX2	5.08963350742073	5.2332287273911104	0.017030259584834	-0.173854928137552	0.00823404884877444	-0.34401037418586	0.0684439183852089	-0.5013554918772299	22.509464572442102	0.146249345871943	-1.00305707816712	0.05540167787015401	-1.37818367989351	0.22120304178340397	-2.12504286260384	6.4097981618406e-13	0.8842111441991409	0.32998518434269397	0.955996801962514	0.17310714270612304	0.8269748049111291	0.0377869693715549	0.9832371402599936	0.9997486989803018	0.9997018712702396	0.8369910253338088	0.911657937798644	0.0820821737666397
RAD21	6.011077030813531	6.23659619097888	-0.096248165743033	-0.0350220978547417	0.0489135229427039	-0.217549457595651	-0.13915677119609102	-0.0105470774846047	25.278877485542	-0.9983423117954829	-0.212565745310525	0.39330851965272906	-1.0348901213627801	-0.47014124598731505	-0.055170118666325	1.97275421015394e-17	0.32220253695137796	0.8323938783807721	0.69548028407695	0.304807206077089	0.640194684566701	0.956186918209674	0.8042645875928541	0.9997486989803018	0.9997018712702396	0.879808941900362	0.7951029483362061	0.9734933682891318
SLC30A8	-1.1129955717673898	-4.494601945899451	0.0415226651545015	-0.196756538667239	1.1140466442606203	-0.686107999927219	4.17443752614651	3.7313855461742698	-3.69441966178747	0.0838089967173104	-0.22933448495678196	1.64579948396923	-0.704778819227033	2.7452812437857204	4.50972862884855	0.00746323515237475	0.9335236183928609	0.819983433826597	0.10547756353202802	0.483627644914774	0.0163648374053447	6.240018734515539e-05	0.9895949904736847	0.9997486989803018	0.9997018712702396	0.9123014603572971	0.06747031034231915	0.0002918700451872595
MED30	5.23448564957676	5.3046701494198	0.0665303261346687	-0.0361715352002772	0.0358334787183561	0.238107677581608	-0.43225078085063107	-0.432955137011092	14.1619693457994	0.441568015590635	-0.142277975318729	0.18300033539868998	0.732524048679149	-0.955373135646748	-1.35356684448295	4.87059677493035e-12	0.6604146325690761	0.8873565887803009	0.8554099070375719	0.466637534755589	0.343842562300215	0.180887185589265	0.9386820111954322	0.9997486989803018	0.9997018712702396	0.9107493398220502	0.5525126935541715	0.29600235403289454
TNFRSF11B	0.135679577476926	-0.546461962785668	-0.913561841333488	0.543774588281208	-0.33249580680408897	0.291733329011523	0.503586438217426	1.44152850820605	-0.8963666041286421	-2.4852543938209903	1.28112024530013	-0.7776901843584159	0.41153550044094706	0.623926785996476	2.3417545748543103	0.373524260029631	0.0156574582769659	0.20492265164377801	0.439709236165372	0.6820991201517889	0.534964649211455	0.0224211272347749	0.31550004474163434	0.9997486989803018	0.9997018712702396	0.9551207776583325	0.7182341328265717	0.052121776569758756
SBSPON	-0.6962078288049389	-2.71568200041854	0.19191366536577298	-0.479767760084385	0.7724163304444308	-0.71923081052775	3.00284655549109	3.26076758234042	-2.82644280150273	0.535978836468401	-0.8097416056933651	1.70828485432596	-0.9630779450482521	2.4881942762734903	4.974300944598	0.0107223776992529	0.594015113799533	0.421249834934621	0.0928406819780767	0.339287181682037	0.0172992871487425	6.6343456277718806e-06	0.9208744680588228	0.9997486989803018	0.9997018712702396	0.8898920385790633	0.07031214827141778	4.643820129155202e-05
PHKG1	1.80565805006793	1.86777787366097	-0.458951617146096	-0.671204300657472	0.00889914065607547	-1.67826647103553	2.34502279254528	0.9710532475264101	1.357149499174	-1.05175107504228	-0.995843447062067	0.0176153553564459	-1.69620789886672	1.35411533139991	0.91723250763915	0.18890481591439198	0.29726382203923496	0.323204755590985	0.986005299642206	0.0950177530000354	0.181967881228332	0.36272678148992205	0.7888064700994701	0.9997486989803018	0.9997018712702396	0.7792101655197765	0.3676941956757416	0.504621429814141
KCNV1	-1.60164080922543	-6.4508988324919905	0.186124999670283	-0.298207709234979	-0.0478101250713888	-0.922656183696929	6.69746786606599	4.96054338503284	-5.661405347506941	0.40599001199154294	-0.36411196802268103	-0.0721756123461381	-1.04925102814737	4.76281198712951	6.69566476401088	3.56245466664219e-05	0.6862347084346301	0.717423479055562	0.942709817500468	0.298166238889231	5.52223094357408e-05	1.78457747017889e-08	0.9454663750112052	0.9997486989803018	0.9997018712702396	0.8766103443002116	0.0046618317352688276	2.941882985485452e-06
CSMD3	-0.419300604921965	-1.92715334627551	0.0391937207481751	0.349591044355985	-0.237319331175466	1.5780761223531499	0.274452384282853	1.2498526059406398	-1.59724879623127	0.104012145776426	0.470124732037695	-0.43378068386966206	2.15532091924618	0.22591184353037302	1.84420742056742	0.126472172486704	0.917525463295035	0.639954802738331	0.6660755595521899	0.0352617742462392	0.82201328997004	0.0699771522234388	0.9883261921231804	0.9997486989803018	0.9997018712702396	0.6880310046124926	0.9088334515638339	0.1371119942863748
SPIDR	4.239345151256621	4.18149009955658	-0.0349637836757248	0.00588900304715188	-0.109208129499593	-0.138587251660953	0.40616060356884004	-0.29481544100025503	16.4593578531598	-0.28320466535796	0.0317743429649523	-0.7069115243733969	-0.528971392246023	1.1861444266851298	-1.16299740157189	7.208200278750261e-10	0.777997909364754	0.9749733330853481	0.482282855985993	0.5987158790117679	0.24911320102451603	0.24966899373454499	0.9657926032749803	0.9997486989803018	0.9997018712702396	0.9387230826921417	0.45073321032315855	0.38037185655846556
ORC5	2.9859532357861798	2.62061670553819	0.0536674434635193	0.11335779841878801	0.16061553584649801	0.0935323298330509	0.133232163585149	-0.0113112498450163	9.54187736691782	0.32747027037561	0.607227641560219	0.8235071252573491	0.274774711355705	0.3609279376823471	-0.0350972788893307	8.84708139094491e-14	0.744415401835923	0.545917385548659	0.413376189940226	0.7844028868052221	0.7193802327757209	0.97211492578914	0.9587790844050024	0.9997486989803018	0.9997018712702396	0.9717598168306169	0.8469293456330481	0.9833565588190877
DNAAF5	2.6583386719846804	3.1398194156747206	0.0795257121996259	0.24869272226211897	0.165864302480385	0.0134066409684651	-1.10781036118456	0.476916231123837	5.49477387038743	0.309708513181117	0.6405005833140629	0.546173621615317	0.0238924230233454	-1.41962591133297	0.944130263941162	3.68764051653615e-05	0.75785717016368	0.5258610560130279	0.586922368790923	0.981015151215511	0.166786489339281	0.34923264887239597	0.9611166328662015	0.9997486989803018	0.9997018712702396	0.9979324995437225	0.3461381781133215	0.49057533123943114
OSGIN2	2.5098582995967598	2.9103265856749396	-0.276628171079687	-0.113616367405748	0.0305854740056204	-0.25521121770889105	-0.200720208501474	0.417716697684943	6.6769295367772195	-1.77002145692521	-0.45833766669989706	0.16600314830200502	-0.735024859788492	-0.37589321124592995	1.2411321683974	1.4510069357250198e-05	0.0821939071732607	0.64831852214002	0.868744128983549	0.465196843806489	0.708643260447428	0.219316364663948	0.5433570068138256	0.9997486989803018	0.9997018712702396	0.9107493398220502	0.8403841855151547	0.34445666996282187
DEFB1	4.84035524931292	4.549024004239049	0.0538153579376819	0.6929551637429671	0.7874857349997629	0.7855985340853872	0.45279562920922495	0.282509663010724	4.26125193828958	0.154376000058297	1.2225329355624899	1.88691278861312	1.01066550079918	0.35719422202168705	0.338980959908614	0.00044815021511732903	0.877850086505454	0.22614322231734	0.0641498355740773	0.316151270681768	0.722315913085528	0.7359439326367501	0.982657849234849	0.9997486989803018	0.9781076998351858	0.8836677573581684	0.8488580385270061	0.823369965995992
SUN1	5.20171267112707	5.65533589185935	-0.0932803556733874	0.0471805224150153	-0.0917554418373108	0.217179210522133	-0.441163889391966	-0.21530507436545104	13.2014092591791	-0.50117272850784	0.15810134850288501	-0.392024622036016	0.548173870036336	-0.7940373096540329	-0.563664680701249	2.68314641040636e-11	0.618086374894764	0.875042724848997	0.6964022563306129	0.585544369701245	0.43178956878024	0.5751279058191121	0.9262226286448199	0.9997486989803018	0.9997018712702396	0.9361061089031798	0.6327393023016101	0.6988321437161307
OXR1	5.491342828978291	5.274129464122081	-0.24827739413313699	0.11887802221735601	-0.0478610121219618	-0.384470227401249	0.32753024061624897	-0.15506909077662698	18.6831836600108	-2.4531922499756003	0.6617033772996921	-0.36010897034743505	-1.7553247255566498	1.02922445998608	-0.7479736078730129	6.9422411069041e-16	0.0171364950970805	0.510616084557866	0.7200343946136101	0.0842454094798955	0.307525107948708	0.4573125304179221	0.3258341706328055	0.9997486989803018	0.9997018712702396	0.7625026039142365	0.5145258583690728	0.5958126912257531
TMEM74	-0.37622557459230793	-2.4678857313827796	0.155501865932328	-0.42438319298336996	-0.29380307851468895	-0.5761060939388439	3.0848910855129503	2.43447715149778	-3.07230810693286	0.461691597693771	-0.7622922389778539	-0.661072339322092	-0.8386487229000491	3.0091200037893	4.06840616165116	0.0127297200940849	0.64608339315237	0.450901351623135	0.511227357335211	0.40491396992542894	0.00740601194754657	0.00019618829462983602	0.9336212801275189	0.9997486989803018	0.9997018712702396	0.9019948599167703	0.03874677720373498	0.0007898842569942783
GPR146	1.31190397345304	0.4976860506722461	0.28270726591217304	-0.325140246269351	-0.516558078776408	-0.5895635708822421	1.47479340259353	-0.391720480099977	0.771783585032917	0.80418792501323	-0.720551434145507	-1.1881815483495701	-0.789222635171822	1.70980466901478	-0.558001275247546	0.463924413336052	0.42443504688067496	0.5068815923959471	0.239328932566382	0.43309953085469105	0.13762580427627802	0.579110909953099	0.8578849335290415	0.9997486989803018	0.9997018712702396	0.9050449275690927	0.30333022826909745	0.7022046803416009
GPER1	-0.6790813552674461	-2.29439839929886	0.767933036725176	-0.8358017973668092	-0.9222325651674259	-0.20866234414696697	2.6091905035569303	2.4013346151786097	-2.49808369507845	2.20947108758115	-1.4338311018855199	-2.0127643487265603	-0.293268651793894	2.31610368227614	3.87842040640346	0.0222899626557426	0.0310948593845047	0.15681997765313802	0.0488391337106317	0.7703135340802909	0.0253820544157482	0.000271377679942772	0.3963117711923024	0.9997486989803018	0.951996941223628	0.9713561449461888	0.09164653342251924	0.0010560526221713522
TMEM184A	2.9144590477997796	2.04484232963991	-0.0452923732503827	0.21703999921244	0.10615088641966099	-0.00692051318556534	1.9812027402889199	0.40208573882839793	2.8231012063140803	-0.182306712484911	0.55012300210241	0.36412687127233506	-0.0129144629350471	2.1956730426138504	0.710100649582265	0.0105215210146681	0.8559734329793129	0.584212895159159	0.7170666660984258	0.989738173515908	0.0329417396232825	0.48056439910517	0.9786483521803188	0.9997486989803018	0.9997018712702396	0.9987927599759464	0.11012797698745018	0.6177757742641434
NOS3	-1.0768350056029998	-4.69044531261821	0.311238889889253	-0.6762109074486129	0.250782860095358	-0.25577522698695304	5.24000379004611	3.88678743373612	-5.04738795726473	0.785000406816036	-1.01541742902267	0.46710314400339	-0.330914505549563	4.4506448105771605	5.9279326916918205	0.00017008381448998998	0.4356065850335661	0.31659201064963205	0.6421371408405071	0.7418285570582042	0.00022102765262791202	3.6434261804005297e-07	0.8627607547405864	0.9997486989803018	0.9997018712702396	0.9675635690597897	0.007934831024905895	7.612651747790967e-06
MICALL2	4.21476576979981	4.53372979657138	0.15439708663259802	0.208276932097636	-0.118730674936161	0.409309671682417	-0.6743710544211919	-0.20054619906147197	10.501629376207	0.745478680820598	0.6664771467643721	-0.460797697427068	0.9261519850665779	-1.15260508179093	-0.48681681431500606	1.11222400695904e-09	0.458855943870486	0.510062665112698	0.6465610200925981	0.35795930013617	0.257910958613051	0.628202124831364	0.8726019458944136	0.9997486989803018	0.9997018712702396	0.8939801870035614	0.46052228823222485	0.7430111115456435
CA3	0.45550650498342604	-1.6389563769068998	-0.623983117644634	-0.31359434720436796	-0.45906470548442496	-1.52928171436576	3.6515913281555803	2.59809279278508	-2.0882002998599996	-1.76965704472778	-0.556047045502411	-0.969914554242115	-2.1503285905824097	3.59454473186994	4.247878215976931	0.0911595115049547	0.0823378232602414	0.586736002683881	0.33631010416668	0.0354496173320131	0.005700604095889471	0.000171868974002842	0.5437932705919287	0.9997486989803018	0.9997018712702396	0.6880310046124926	0.032878194862683736	0.0007029202656228756
INTS1	3.0892538199671202	4.56265944813676	0.15083882477979	0.5946692642342271	-0.14924914750731302	0.563747573584217	-2.7119597800893303	-0.00844278878529765	7.948053675049111	0.579466887272889	1.5209446330500702	-0.487202951811068	1.00236698180677	-3.38058964335134	-0.0166468500076736	3.89145968744652e-07	0.564437842833987	0.13688730133435198	0.6278477044462989	0.320062675830492	0.00211544474288493	0.9867790464732561	0.9099750673414144	0.9997486989803018	0.9997018712702396	0.8851139637522235	0.018474067595044302	0.9918639031981569
CDK5	3.3316304056050097	3.0161134687353903	0.164686278767528	-0.22473911824328502	0.10006004048958302	0.27545314202629806	0.38490061667453207	0.723262847541288	8.60932457770659	1.14534885814664	-0.9782048671890972	0.560514460882089	0.8873706209665109	0.850937493421455	2.50143225698262	7.743760734107231e-08	0.25666396468741803	0.33229785845897303	0.577201132685196	0.378315482777301	0.39955354893329503	0.0152223328330016	0.7615367260658782	0.9997486989803018	0.9997018712702396	0.8965128825009244	0.603756990289965	0.03724374899985059
SLC4A2	3.55187605495027	3.57859102577177	0.0243264225848908	0.17023033949176003	-0.0457637226787437	0.135281347851928	0.0932101656686185	0.18232523613300503	10.589410655150301	0.186543932766309	0.80908863715782	-0.287366598877024	0.482595979173746	0.21874669741481098	0.653147810667973	2.6937272193156097e-10	0.852651254695267	0.421657760450861	0.7748149299599129	0.6310914672740949	0.8277323428990451	0.516213301227437	0.9780892372089262	0.9997486989803018	0.9997018712702396	0.9448906412267681	0.9122452102828993	0.6501498931900151
FASTK	5.2012707877657505	5.2041945301975705	0.0924931795628302	-0.0259017055308706	0.276959927912375	0.159601324187788	-0.0223734188567934	-0.0145072900280866	19.086387189418	0.710877012551223	-0.128538222569102	1.67665089855521	0.5759091297892679	-0.0620724034439515	-0.0569252834411461	1.5133342588710601e-12	0.47991156183291206	0.898698652364822	0.0986640687970007	0.566761625051556	0.9509523387801221	0.954799600141396	0.8795095266152433	0.9997486989803018	0.9997018712702396	0.9347917367499261	0.976621556166568	0.9725447323421361
TMUB1	4.74686071595485	5.12790182675117	0.144585199615702	-0.0048332547446985705	0.13241788643494998	0.0289505916736003	-0.259288409530142	-0.00449936368593213	14.3535908247856	1.1656656738934499	-0.0231857116878605	0.847310695689407	0.10827248676071301	-0.6327014167622911	-0.0167039095067043	4.23615650547558e-13	0.248447646431912	0.981576641123317	0.4002213384330329	0.9141349594660001	0.529359957009916	0.986727137833269	0.7532916036158652	0.9997486989803018	0.9997018712702396	0.9883969173878107	0.7141822438432531	0.9918639031981569
C7orf55	5.963903826002929	5.52275314692923	0.24002666387053	-0.0183948486378368	-0.134099286216851	0.397503835179049	-0.010704913744188	-0.17543848041791196	13.0914727156691	1.64653250297196	-0.0696339948972261	-0.6819355255129589	1.24210151636449	-0.0237531947190433	-0.596901563732055	3.7628351344236105e-11	0.105063170725866	0.9447091021338441	0.497948395559886	0.21898902487811603	0.981126940224351	0.5527489392936079	0.5827344677597756	0.9997486989803018	0.9997018712702396	0.8578921676717484	0.9912031090307692	0.6807265760618221
PHAX	5.3895580298000505	5.19457081948026	0.0230263026638136	0.0952155831326101	-0.0018654799785830897	0.326540705804781	0.137184913045422	-0.594809593728464	25.120294092151198	0.2843972802416839	0.68508300365592	-0.01779379993602	1.88674800858487	0.555664847831454	-3.4402106948818703	4.34147522733713e-18	0.7770961561819159	0.4959584043436471	0.9858618568143391	0.0639156210444301	0.580740797065962	0.0010524856369219	0.9657926032749803	0.9997486989803018	0.9997018712702396	0.736596054356176	0.753214553795873	0.0035048257188797353
ALDH7A1	6.1359944758666805	6.0748255048796995	0.0598089721774013	-0.0676302561708713	-0.149598208740478	-0.0384701673127537	0.194458906914763	-0.342331170093039	27.7865869005199	0.584072655990649	-0.41508163763832795	-1.11803936806723	-0.178225671658702	0.6887070886280289	-1.73663981933068	5.2936889847190706e-17	0.5613479981864361	0.6807304813659321	0.26788812799719797	0.8591268855845771	0.495595133290753	0.0876257980544259	0.9092751791126674	0.9997486989803018	0.9997018712702396	0.9809984374450336	0.6866829722419063	0.16527330703310456
FOXK1	4.49827744285156	5.06739389516862	-0.0176431916657867	-0.13174708886983	-0.0423043303857997	-0.205307536201617	-0.660830095724281	-0.587644541616304	14.687067640810799	-0.110334766330091	-0.5239902662865139	-0.20843832851682198	-0.580153941605808	-1.46315026779596	-1.7731740056233	2.84564052988809e-08	0.9125243739204921	0.6055094820415501	0.835577559146016	0.5639159820911851	0.156000577874167	0.0813116017207055	0.9875026783987778	0.9997486989803018	0.9997018712702396	0.933790151768282	0.3311069458579815	0.15526629821458324
COX6C	9.34788628842815	9.31884624757195	0.110592933706769	-0.0335460363816013	-0.0854664578971684	0.261286125574434	-0.45039092414226	0.283004242737938	28.5917018833711	0.862615766879402	-0.148105302427661	-0.4884903838779529	0.972402978580829	-1.17758037419603	1.2535374956375	4.0304695385919e-19	0.391831427967148	0.882761592766626	0.6269791349573629	0.334650959093416	0.24418357753439102	0.214877319003779	0.8460923296231826	0.9997486989803018	0.9997018712702396	0.88969631179142	0.4442710853619545	0.3391384508603933
OSR2	1.2183143838639	3.71803727549261	-0.11435561502319301	0.254168266901149	-0.12414415543551499	-0.315532276826472	-3.36924349455501	-1.0662861171843399	4.2587039231852994	-0.34676304488644005	0.509942779791416	-0.333083637577335	-0.421638059617171	-2.85007709675775	-1.3619844465466597	0.000423861010596073	0.7299998943611992	0.611973497334811	0.740222149215806	0.674753404451895	0.0069785418494340105	0.17857325124586398	0.9559251470669129	0.9997486989803018	0.9997018712702396	0.9522682992175049	0.03724633597261085	0.29285677487728407
YWHAZ	7.53397715368	7.815733680336419	-0.10259813155851301	0.27090227646302	-0.0213151400307199	0.27165066083355605	-0.173351276087686	0.530728195813184	18.996018672278602	-0.7222029672907719	1.1164407693714098	-0.11715280974774901	0.9148214679346379	-0.36594058249371997	1.92282005825349	3.9603153245507503e-16	0.47302201010497397	0.268543362086694	0.9071342143516651	0.363874347990235	0.7157390961505892	0.0591724163488137	0.8765156653118784	0.9997486989803018	0.9997018712702396	0.8955273571964584	0.8445472333848602	0.11933664470462996
BAALC	3.11888118850483	5.550175911572441	-0.217683118345621	-0.114392368407425	-0.9802237080926791	-1.02681180369305	-2.2700793960726497	-2.9942693293594402	11.591203000287098	-0.834725624298689	-0.333028150907512	-3.06492413846219	-1.78911928642032	-3.40859138730546	-4.68918852349347	8.72534686470783e-09	0.40709877455436294	0.7457669733616509	0.00322289903273532	0.0786213742336845	0.00367907912723619	1.57415719956238e-05	0.8519882949889248	0.9997486989803018	0.5585676637544419	0.7595096912432403	0.025024431646464222	9.216038906610175e-05
FZD6	5.13958844000525	6.032667268249449	-0.35235848742817605	0.107125029794161	-0.0674435782308323	-0.816302358590105	-0.846513480274062	-0.836402766630805	27.006305273821397	-2.6086573248876603	0.689648338593816	-0.40060460451069196	-2.86653166260952	-2.78939506656592	-3.14783956410523	5.44516932823059e-36	0.0113768567726982	0.49298862510818	0.690088400119568	0.00566167858868676	0.0070054781035894	0.00252892240767423	0.2838925785377944	0.9997486989803018	0.9997018712702396	0.4762785136613622	0.03731976834013936	0.007671040209659184
CTHRC1	0.404738576736236	0.9381234080752091	-0.3441837830541711	-0.36580893377354207	-0.576985709514667	-0.9500904966224889	0.0597779981862259	1.18834189422953	1.04552633793928	-0.9804089595757091	-0.657453781575182	-1.31793130327761	-1.25969159015085	0.0515073350581092	1.70638207583403	0.31211164267402897	0.330938168996175	0.513577628333867	0.19260259598666601	0.212544609528042	0.959233325366248	0.0943790154667878	0.810724229230913	0.9997486989803018	0.9997018712702396	0.8561733738816442	0.9806870250936501	0.17557482386819523
SLC25A32	3.3711605496353902	3.4328492587325696	-0.0691352311255439	0.0363013502290701	0.21752927822173604	-0.600479519883288	0.41771381272072705	0.297133373375687	8.341239187691151	-0.471224354877973	0.152898230597741	1.23113474473063	-1.89402646916704	0.831882771168295	0.9124700631921229	5.6146130368877396e-08	0.639239938404119	0.878975533961065	0.22317338508885	0.0629903174997554	0.409228346417614	0.36526111598826294	0.9314436089187706	0.9997486989803018	0.9997018712702396	0.7362759150192782	0.6119375327845388	0.507203470473587
DCAF13	5.51408157333333	5.60893038677593	-0.0153094090974906	0.0434045013791101	0.168939299941139	-0.225494949830877	-0.264602914059471	-0.27154169388132005	16.8285356649023	-0.11183609427767699	0.185154148690503	0.9446719120183729	-0.7611610967502941	-0.6519307345053039	-0.992548905801675	2.06108568442727e-13	0.911331332190467	0.8537963912966171	0.34856285088327305	0.44947068105393295	0.51740034754469	0.32489744993473196	0.9874902441606611	0.9997486989803018	0.9997018712702396	0.9102193906190184	0.704814475645496	0.4649069107944466
TP53INP1	2.7677978417032403	3.2390242612304103	-0.433924114342582	0.23964655268366603	-0.615365885799943	-0.8925265055733851	0.22726567471013895	-0.759440338162048	7.6744718902435896	-1.91189672290252	0.8118327385587859	-2.1957966084143896	-1.8126110366592199	0.39422512328336207	-1.58325983113595	5.46541768498697e-06	0.0605606207160845	0.440526777823261	0.0318578244911092	0.0748285919134644	0.7014082022518701	0.11880030119617001	0.49650914765966425	0.9997486989803018	0.9281624974837943	0.7555951323806123	0.8358767146143643	0.21169487665699338
INTS8	3.12118474922692	3.8614733239637595	-0.6531206643547521	-0.110909796814821	-0.26049078138273296	-0.44528427605546705	-0.561440992011386	-0.134254906788492	8.01568436249038	-2.21480264654807	-0.334435038692476	-0.7215465345799659	-0.7295761791248759	-0.8483512580909571	-0.23313304221665196	3.71695046249703e-11	0.0304574214704832	0.7391800185660501	0.47328570841719103	0.46839674837515005	0.399505850377041	0.8164260711173069	0.393932478566106	0.9997486989803018	0.9997018712702396	0.9109187048789611	0.603756990289965	0.8808851899047587
KIAA1429	3.9449827832510604	3.93179347052167	0.0036285866706875797	0.13854798036493898	-0.0701634685562962	0.47047988853830003	-0.23318680509638398	-0.17165478591566197	12.966848203545199	0.027582182639195003	0.6636934567884639	-0.42897693294126704	1.6861053168153701	-0.587661265486819	-0.6272025981587049	5.498783767900821e-11	0.9780871178283371	0.510026220444984	0.669448695599171	0.0968071131360143	0.5600552725817779	0.532941288608312	0.9966351236299673	0.9997486989803018	0.9997018712702396	0.7829957347293666	0.737287068694116	0.6638302485901726
GEM	2.3427486341755297	2.06373987708933	0.324342561055415	0.735213278376729	-0.12458470098761198	-0.0467513023612719	0.7637486761511859	-1.1372304897003	2.10440064329649	0.898937871604426	1.2837541322402801	-0.291304392453801	-0.0599338964873208	0.5986472956864121	-1.28799238818359	0.0458815585937466	0.372297744693424	0.20413279805329998	0.771808030100628	0.952402905868558	0.552516583444943	0.202767577197609	0.8344985503831682	0.9997486989803018	0.9997018712702396	0.993688903585926	0.7313325656574146	0.3239515830212212
PDP1	4.09550617819454	4.23865686126873	0.0162075662649698	-0.0345903216040334	0.0355393226845463	-0.7510245002340141	0.326602676937625	0.204558285948495	8.09541815851793	0.0900212459701227	-0.11604118256570699	0.160976107180683	-1.8875158596814499	0.529947100209182	0.519700132277746	3.76296183964332e-08	0.9285769616201299	0.907995101538227	0.872660671097979	0.0638936772290681	0.598141033176099	0.6051527770468	0.9895949904736847	0.9997486989803018	0.9997018712702396	0.736596054356176	0.7663350266553337	0.7236807300080998
TMEM67	2.5914726840421296	3.24478866724266	-0.0850873590592081	0.110391896401124	-0.6008762314831939	0.5691591110400239	-1.1854404153070501	-0.44579111860132103	5.94317021374134	-0.37505550400316	0.310729843861352	-2.17708894379395	1.18791607010568	-1.6726447856626	-0.9112069937099491	3.25351757283297e-05	0.7089733022773691	0.757274312581147	0.0334464079619408	0.239413393055666	0.10281666721160698	0.36592778347564003	0.9533118212253693	0.9997486989803018	0.9281624974837943	0.8598577162147765	0.24832394524070464	0.5079270751737718
KIAA0196	3.5733521317993904	3.29974379512237	-0.10557960181461001	-0.08795289486982501	0.325734101188885	-0.612174117262949	0.49528590923039706	0.596827148486057	10.2157916172652	-0.7252519571056709	-0.38910894522763395	1.8091823757384597	-1.9053601418426898	1.15157237257387	2.11867927442103	4.097717173342601e-09	0.471118290482612	0.699349213159787	0.0753071758079039	0.0613747908800584	0.257674765696104	0.038475557834488	0.8756853984045379	0.9997486989803018	0.9853943954464225	0.7313368501771027	0.46028895866529207	0.08337034556228946
RPP25L	5.301921667972009	5.407816874851741	0.13637650243477697	-0.13949041019500302	0.115175364588351	0.17467719363284195	-0.47424282889111496	-0.33230022165488105	15.596951824074399	1.1024849054514299	-0.640240217622138	0.7021049077498239	0.641566718774529	-1.23935728000684	-1.2981440042733001	1.8154778473257997e-13	0.27475320469958603	0.524375796383695	0.485348074154569	0.523576189496934	0.21998148681256802	0.19905136673487397	0.7745954698952584	0.9997486989803018	0.9997018712702396	0.9226657878132462	0.41592453787663	0.3190185572962812
FAM219A	1.3992580460513002	1.72096234208276	-0.19880048873095102	0.22033226320479699	0.012932458000785001	-0.30815800839543	-0.282603040211981	0.34936371728326693	2.41350273617867	-0.6159892093866209	0.46958192049961106	0.0348353007499554	-0.44714423090825794	-0.290007091463598	0.530362777766768	0.0295477288430828	0.540245176793407	0.6416287212030239	0.972324772629285	0.6563311918907371	0.774659743043669	0.5980266061889951	0.9011690718944123	0.9997486989803018	0.9997018712702396	0.9500354965023716	0.8805188327467427	0.7180297658526582
C9orf24	1.4819781521531201	0.630998674045998	1.17842226385646	-0.0121321102990264	-0.315951289294766	1.19714888950708	1.7552826129076102	1.2638084547084298	0.43302328907701293	3.3271428888345294	-0.0227301626776207	-0.7751704760063891	1.6189072326118898	1.0241932876454698	1.4676104680659399	0.668986838426812	0.0015270654691664802	0.9819416957816179	0.44139512690862603	0.11077580017964501	0.309875011456091	0.14726733743308498	0.14766850937856332	0.9997486989803018	0.9997018712702396	0.7910652834437873	0.5168533492546782	0.2512926969718447
SNAPC3	4.1393279268334195	4.46983484948673	-0.305873396887357	-0.433896583784896	0.0449731665098504	-0.556921751775647	0.11981531599638699	-0.470829302014848	14.6538674206008	-2.15719093183763	-1.94989147237801	0.248352716272064	-1.81139356518493	0.29791033779926596	-1.5914974333207699	3.551499008403471e-11	0.0350205366005175	0.0597196822530373	0.804689780954094	0.0749274709097835	0.7675635599356291	0.11685700368923	0.4103338915533256	0.9997486989803018	0.9997018712702396	0.7555951323806123	0.876695647682824	0.20890771319594562
KIAA1161	2.5686175693505002	3.0263617901907303	-0.22139718551579896	0.0968634713462731	-0.128317394575449	-0.326361208050518	-0.21528747524118497	0.131327596187801	6.92163112971547	-1.36479016625103	0.37352550039411797	-0.6621912316664611	-0.903608016598246	-0.391562651504113	0.36800214309194396	3.5168703398089104e-06	0.17761158761738502	0.7100667548912459	0.5104464175051789	0.36974405577566	0.697190939202401	0.714296858610707	0.6860072753043104	0.9997486989803018	0.9997018712702396	0.8955273571964584	0.832877372524981	0.8079983498611293
NUDT2	4.66967295722034	4.4887571949643394	0.46482413239969106	-0.163274769962721	0.0653222987367192	-0.0645770418340044	0.218474176070135	0.5877908202404311	9.969902239543519	1.7427801405238101	-0.52681259893252	0.19374373976714102	-0.114474098041085	0.36012321332232705	1.25955916582308	1.6762374034568e-14	0.08633000081247799	0.600203589371044	0.8470099019317159	0.909231893560991	0.719978901210562	0.212549477967121	0.5508701301463088	0.9997486989803018	0.9997018712702396	0.9873212721248515	0.8473790385846993	0.33635066884034676
TMEM65	2.56787202123891	2.8337875205185497	-0.140350309870521	-0.29930624606572404	-0.0430624223549851	-0.256039705242154	0.185551397146603	1.1989273244397098	4.98177122519562	-0.742321500115419	-1.00557091688781	-0.196206685478913	-0.602141581839807	0.269275764015221	3.0045107662342203	4.45815972242052e-05	0.460841810356366	0.318538810582845	0.84512531503227	0.549324815027743	0.788687544441022	0.0038630551693081	0.8732087503814608	0.9997486989803018	0.9997018712702396	0.9305118887187729	0.887596754846919	0.011192156963530585
PSIP1	5.87435680417714	6.291307210643411	-0.13833865181365199	-0.154213695512477	0.11632004793853698	-0.5286921803218121	-0.154881186918915	-0.8950115904997641	17.0087533327562	-0.7749533662290791	-0.555516434812521	0.5059290299968571	-1.3858541559343303	-0.319885280155898	-2.5129581454161602	1.36989216693596e-12	0.44139565609684206	0.583192986174168	0.61470613435663	0.170756191605612	0.7511928059501	0.0146579508008245	0.8636976249338909	0.9997486989803018	0.9997018712702396	0.8331278553845475	0.867168757464231	0.036052497411426424
CCDC171	2.60422758859507	2.1079639764581697	-0.24635573251575696	0.457208955424991	-0.22878472720724102	1.1233753497011	0.300559117350045	0.194195549595458	4.03818713588853	-1.04914787429747	1.2920385230526	-0.8225827658223209	2.32555489235872	0.422041463421219	0.40960155752768607	0.0006932266907218821	0.29829758602268	0.203239955604374	0.413940214338108	0.0233291107934579	0.6758715745080539	0.683604016384281	0.7894471057334427	0.9997486989803018	0.9997018712702396	0.6481114433227307	0.8190583202533299	0.7859381486557555
UBAP1	4.39022914260238	4.7536936764564	-0.199654739265942	0.14982930378179501	0.190901056536984	0.224158371350471	-0.39542735621863	0.0462239067210837	13.1028627100736	-1.4352183414735902	0.664816301884501	1.12173750933231	0.7554670123843	-0.8700299938791479	0.15533742011856	3.3530977972726198e-12	0.156468005166694	0.50868626617299	0.2664185356132	0.4528562478037801	0.388419010444549	0.8770801890386659	0.6557788619748594	0.9997486989803018	0.9997018712702396	0.9106665231057196	0.5940492660287149	0.9225020655352124
DIRAS2	-1.40860375612719	-5.45716097575022	-0.27727601539553104	0.10194922502244999	0.403061313294128	-0.0839589675703949	4.99174194973878	4.17388356857327	-4.8254998109957095	-0.605512585042	0.124227171698694	0.628937133622926	-0.09435732715903301	3.5825865508455497	5.55008577815727	0.000275765685092333	0.5472481869527329	0.9016800621292579	0.531858247765906	0.925133348306185	0.00136265312473664	1.1081976758116998e-06	0.9033157292915848	0.9997486989803018	0.9997018712702396	0.9904637841986863	0.014795232532003518	1.325886944394464e-05
SYK	3.13816178188995	3.22189064423945	-0.19153889886656303	0.0577849748736304	0.13712877109286598	0.0862525453492572	0.247120137464027	0.5547843968068	6.9451482258940995	-1.00946271292104	0.1924937197011	0.601668648967405	0.21100761690369602	0.40389465764232396	1.4445982716097798	2.65265737489926e-06	0.316880363995627	0.848102147210641	0.5496455351509639	0.833576754783272	0.6886668489251679	0.154458842390778	0.8013295447049701	0.9997486989803018	0.9997018712702396	0.9776239221824389	0.8279504507348867	0.2608073493260205
NIPSNAP3B	0.7607252039676149	-0.0431411291890728	-0.918349069347671	-0.316510946119815	-0.471605339923207	-0.615365637987016	1.6928194079662702	1.2731748813256698	-0.0760422571699507	-3.20585275234933	-0.7640422101105631	-1.30675025429407	-1.06667589058937	2.21260690161717	2.5064660302795203	0.940949528564245	0.00216573849261982	0.45667380262369	0.19624590532280103	0.290283906329383	0.0452223331126902	0.0156027393301558	0.16193536100531625	0.9997486989803018	0.9997018712702396	0.8746951311927927	0.13855916377100572	0.038068341611547526
ABCA1	2.84652903971611	4.44805534857135	-0.48654937973301204	-0.049946173071668	-0.7130166285410691	0.418897163953401	-1.5904935007405299	0.886591329134995	5.5425735963983	-1.54200962231489	-0.10346738946373099	-1.95914793081294	0.6137814724360661	-1.4741386531407	1.4246508807133	1.4643711356095499e-05	0.128328392878755	0.9179445670321059	0.0547135056804909	0.5416132939944389	0.147847668152502	0.15994315819670699	0.6168195064472668	0.9997486989803018	0.9750778587359958	0.9274214903240778	0.3191781569733692	0.2679927939180678
NFIL3	2.59668007274717	3.97561096166197	-0.254305755861939	0.0793327386310099	-0.33932337413907	-0.166488625	-0.936072595664375	-0.21697561646523003	4.776809977270379	-1.06011902395589	0.21550262021767103	-1.28674578368025	-0.305125461167118	-0.9601585249570059	-0.36100232060126497	7.79137314829367e-05	0.293467858237709	0.830100708259147	0.203273055594405	0.76133353479123	0.340814622593671	0.719333130258322	0.7869748435925679	0.9997486989803018	0.9997018712702396	0.9697010189812437	0.548868841432392	0.8117700741207541
LETM2	1.1766000205053602	0.916180964456631	-0.37132434056381897	0.316778535423852	0.0827135001626849	0.7532007197743721	0.022846621343903997	1.68649224429288	1.37317626181836	-1.28369312000028	0.7237589588477551	0.251691078875701	1.26141419254152	0.0253493564155229	3.1179046029580997	0.186002497434153	0.20419216112149696	0.4729776789151479	0.8021262134329641	0.21188530570665698	0.9799570598238471	0.00294248056189616	0.7161939921323118	0.9997486989803018	0.9997018712702396	0.8561733738816442	0.9908458911079967	0.008781721032624092
METTL2B	4.09205699566938	4.05137275923352	-0.246556408112152	-0.0629201275255239	0.100191518804717	-0.013128073409972	0.07918187723660901	-0.12413329736992801	13.2654523396095	-1.91124838975467	-0.300612990098948	0.618885880890111	-0.0472132573770623	0.20347162254176102	-0.45985277045969297	1.7933102857208701e-12	0.0607473362592466	0.764859030969502	0.538290418822831	0.9624954669782969	0.8396376107350391	0.647280703576553	0.49667386996690416	0.9997486989803018	0.9997018712702396	0.9953472510080328	0.9184729096791253	0.757192200373175
FXN	4.23835812425342	3.9636955453846903	0.28776990276693104	0.043604999902364994	0.0557262260938205	0.0414856831427013	0.0645083411014863	-0.130302821867113	12.202988963529402	2.1875442028023504	0.196575347622905	0.32735115031062106	0.144235168720479	0.16169446454625303	-0.46319122812648705	5.4406205407464e-11	0.032660807217447005	0.8448644742003859	0.744526974119761	0.885786160331282	0.8721920984664442	0.64489959833693	0.4022274470026297	0.9997486989803018	0.9997018712702396	0.9832089020603167	0.9359590885766061	0.755569571793982
ZMAT4	-0.5299648641407321	-2.5361840751141096	-0.37959730398715297	-0.849540668327744	-0.971400038389098	-0.11089091535596801	3.22650136175348	2.5308949800953395	-3.02162520662745	-0.7555859821376341	-1.41814380077941	-1.42144784206817	-0.115497084797777	2.9019426665528	3.26099432322572	0.0036508260099367704	0.45275855587372293	0.16115567114450302	0.160197324900026	0.908424394746297	0.0051282871845597	0.0018061413785133802	0.8700807496525863	0.9997486989803018	0.9997018712702396	0.9872189529410057	0.03078373927944258	0.00568194979722857
TMEM71	2.8344599928940695	2.17819584010324	-0.0416029530501804	-0.198877138229322	-0.331885154257135	-1.27827152667131	2.01684231303433	-1.00005625002607	5.728064046539919	-0.19521953797281	-0.7583368812774	-1.2577315052384601	-2.79484397324106	4.033555578803879	-2.09906072965292	0.0314554440131267	0.84592978936523	0.6126216547442309	0.213205701006844	0.0072322170456790595	0.10619585421564698	0.0406486759573057	0.9775914229241471	0.9997486989803018	0.9997018712702396	0.49411905905570797	0.25383221873031	0.08731103722603388
MAMDC2	-0.46370445271592997	-2.13781553041598	-0.226831686592331	-0.278352378630148	-0.14442880127812802	-0.883423477691019	2.7126548631020295	2.49573014279328	-2.41997306204137	-0.5765735241632839	-0.44848205867870294	-0.286824242088869	-1.11093248900728	2.34572405276298	3.58864560081607	0.0362755619280449	0.5664639018836589	0.6574118057132061	0.7752489786407142	0.27088864900757503	0.0330987955708627	0.000860321485275162	0.911087965478829	0.9997486989803018	0.9997018712702396	0.8651542158957163	0.11048411735835162	0.002932067494012826
CPA6	-0.939287116373357	-3.03279356830677	-0.0371346138027642	-0.273657795882038	-0.6629658697109521	-0.128946508137863	2.6022742082138	4.37685634992624	-2.73288133270482	-0.0893084473523232	-0.386520696726068	-1.22329445138486	-0.153516652710706	1.9072044799877301	6.33897348916646	0.012836347297717	0.929141066802713	0.700464751690428	0.226182546723869	0.878496578708847	0.0631090532286917	3.66587649608613e-08	0.9895949904736847	0.9997486989803018	0.9997018712702396	0.9818958733969313	0.17626082422570566	3.9202579273896054e-06
C8orf34	0.00824990648107098	-3.2677592727176	0.30464424924517497	-0.6374947524955811	-0.40236239020650105	1.20848911882866	4.08079530971837	2.53657572121519	-4.53782881782963	0.703594054871748	-1.2453574284373898	-0.7100538599760179	1.47881302826646	4.3032181366048805	3.7055646402058704	2.66802987072299e-05	0.48431964891677404	0.21768655774360898	0.480332952157412	0.14425323901081	6.08523814136194e-05	0.000451621859895146	0.8813757946532431	0.9997486989803018	0.9997018712702396	0.8164347576599672	0.004761451170905749	0.0016585082018531444
TMC1	-1.2377370148181899	-4.32306744868833	0.0796363242191692	-0.303446925896713	-0.557454710336994	-0.8017798059026559	4.31946362715133	4.24859413092009	-4.15475664254709	0.20173622843040398	-0.42774840844995	-1.00458705552415	-1.02950900984519	3.43371124147358	6.49526105306329	0.000675954536061733	0.840837141194572	0.67041291258113	0.31937600162719104	0.30733271612766	0.00139224882156745	2.1659467614475e-08	0.9763150161602113	0.9997486989803018	0.9997018712702396	0.8809341228678356	0.014955120619897781	3.3099460874207927e-06
ALDH1A1	8.4918280365973	9.372654170846381	-0.24357283417738396	-0.208073964946322	-0.0482513654514994	-0.9406813674809079	-0.331221109070358	-1.4444330138756698	28.1652603271106	-1.2034808469204	-0.8719545827929871	-0.183020034733805	-2.26959674002394	-0.7464662327298771	-3.98842884419473	4.88157527193695e-37	0.233365427247474	0.38659735432504294	0.855379481835994	0.0267206471594847	0.458207077409788	0.000178152172620119	0.7401088853762453	0.9997486989803018	0.9997018712702396	0.6652520436389161	0.6560474045510825	0.0007250765719235636
KDM1B	1.98899621549236	1.93096450575317	-0.385117904942003	0.387861982679969	-0.0625594207389611	0.0960691492797783	0.21479004169968102	0.469909939384265	2.52449132695615	-1.21861754638881	0.7983867989651858	-0.171669948390186	0.145261898989193	0.20878022672124397	0.708322943936095	0.0217122550118024	0.22781309788568102	0.428436252820712	0.8642672239392571	0.8849760255472221	0.83606952599018	0.48182384095156794	0.7375188399619964	0.9997486989803018	0.9997018712702396	0.9830666987242872	0.9164050515503265	0.6190907041955337
HGSNAT	4.59924573584199	4.99026020178203	-0.217624864372858	0.32268194521011495	-0.19844988420668502	-0.0758759974826276	-0.403027435045636	-0.44174563039772996	18.4143497756416	-1.32136852422732	1.70558847270744	-0.968589612644167	-0.223980728189718	-1.0876744112533399	-1.3833312677817802	7.997011288935271e-27	0.19123414769609198	0.0930904170481866	0.33651336221079803	0.8235087395527729	0.280949141394421	0.171524414298447	0.7009466017504411	0.9997486989803018	0.9997018712702396	0.9764115917476623	0.48608996561577217	0.283495313630085
RASEF	3.04872114469844	2.86439506571931	-0.19869142129789497	-0.0019896954842785197	0.0957732382639633	0.0319237583812475	1.53874464472711	0.368078354719282	3.53441212270557	-0.8013128664589458	-0.005129894368301829	0.334621621845368	0.0608540808790574	1.59051355917247	0.613239709393482	0.00175353319603402	0.426198478187299	0.995923647340353	0.7391093146210469	0.951676701263396	0.11722341291408502	0.5420359092794871	0.8586899906797949	0.9997486989803018	0.9997018712702396	0.993688903585926	0.27270655270603417	0.6713638878705166
GKAP1	2.73035691928203	2.94150568655934	-0.161657995435695	0.0820078535385661	-0.263043246977801	0.384980677736017	0.0146067927282619	-0.47675976575345896	6.4174855520006595	-0.837153901678125	0.278346841300883	-1.1450681436018701	0.9502159077112851	0.0239457631223313	-1.12798810108641	5.50733575693901e-06	0.405857518070211	0.7818533741739759	0.256689777628997	0.345702596925931	0.981030473380093	0.26384434502515197	0.85107496431762	0.9997486989803018	0.9997018712702396	0.8905659615160935	0.9911617599983412	0.397629790070413
KIF27	2.13101458693825	2.1644924349153603	-0.41325249908860795	-0.0196056981305164	-0.477218046755775	0.44476517424928097	0.363826620780919	0.153777655091646	3.86413269833943	-1.67246591265102	-0.0528183723394371	-1.63863883575795	0.8898556533272279	0.480840340900834	0.302376634965434	0.00146047153004142	0.0996717055354908	0.958122660213946	0.10648120385669999	0.37698479430783205	0.634504864429018	0.763494752687272	0.5748207170678215	0.9997486989803018	0.9997018712702396	0.8965128825009244	0.7917035485837011	0.8435996486310283
C9orf64	2.9031810280449504	2.97327793875402	-0.036550201990003	0.0292472402553259	0.0655571944229826	-0.12210484167052099	-0.237318793603757	-0.213349707211617	11.1155453928356	-0.305739139615161	0.159028734302499	0.4474687403463929	-0.464678925962767	-0.667536436510688	-0.8508434807472549	1.37909704540094e-10	0.760854119283989	0.8743464092645691	0.6561099481362261	0.6437895985666031	0.508253616246181	0.398236236985187	0.9613043105584588	0.9997486989803018	0.9997018712702396	0.9461167370202445	0.6977181228095527	0.5401317606583231
HNRNPK	8.495451683300361	8.62114327611599	0.0763958173164713	-0.12626987912760002	0.0360310793490116	-0.0589308841731662	-0.0988964242273828	-0.521603287166159	39.008242775707295	0.7673226167859191	-0.765249670007078	0.270975925366879	-0.28546501703824295	-0.35670545887300203	-2.8793725022679704	3.54865308575219e-19	0.44591018876610705	0.44863263442646795	0.7873205107191209	0.776239752243862	0.7233032294537809	0.00556785650584906	0.865137315889268	0.9997486989803018	0.9997018712702396	0.9713649043554883	0.8493788988102302	0.015455932618198876
SVEP1	-0.503541992703793	-2.2859655819607	-0.13214716180574598	-0.541245885574702	0.247528918147228	-0.0825360578304027	2.4085686786961804	2.7209724268154196	-2.6682751057518597	-0.35687923720867404	-0.9089051132673029	0.520588851013478	-0.11160274366157501	2.17358264847838	4.24860712652493	0.0338588918184177	0.722552450666742	0.371550608457105	0.60471514330622	0.911501118133197	0.0505539659526457	0.000137157233975952	0.9547278032119756	0.9997486989803018	0.9997018712702396	0.9873848713838989	0.1501655617246038	0.0005766112149639621
TRPV6	1.8003946670866298	1.16249642150598	-0.105597692446556	0.006467755615964001	-0.18339602678053601	0.613105046078827	0.979064878035802	0.10986789788486699	2.49463413093123	-0.48573943540625497	0.0201294747127988	-0.706206440649744	1.35714602562417	1.5613507413929901	0.24869582944439803	0.0214235941468334	0.628905622482866	0.984046156428823	0.482732192927716	0.17965747768151502	0.129265231801087	0.8044593745997959	0.9293970574081515	0.9997486989803018	0.9997018712702396	0.8391191152192199	0.2904063625912177	0.8720746451643514
ANKS6	3.2972735450043196	3.483778636293	0.0859017655282907	0.0409328665465959	-0.0107655546618673	-0.19028665491734198	-0.12667287695311	-0.147370779695979	9.73306811794146	0.634824497891326	0.187497789855878	-0.0657706835312058	-0.639898506391436	-0.28281789067246504	-0.497636849307953	1.59162814530865e-09	0.527982508264295	0.8518967764554721	0.94777914649425	0.524619557675716	0.7784355952279159	0.620578495948587	0.8973025615748443	0.9997486989803018	0.9997018712702396	0.9226657878132462	0.8825108367191016	0.7362665213059336
FBP1	1.5063523947025799	-0.0244327960690604	0.496227501862031	0.935517817792479	-0.845959424585941	0.0648632589182256	2.07231846029989	1.3671064264322401	-0.0279545661152694	1.5744163160652598	1.8116628784180902	-2.22930839842561	0.0984066271623155	1.88538474310957	2.01130210080861	0.977948603941042	0.12072828109034801	0.074965236836962	0.0295735045413013	0.9219313199319009	0.0661340948209833	0.0492105852942839	0.6077343815598764	0.9997486989803018	0.9199864651956672	0.990118152373947	0.18222998278127223	0.10248411555964664
TMEM246	4.81001082550202	5.27790667496234	0.00862243358157844	-0.297162137696723	0.00276918519802929	-0.582913383623888	-0.0240471404086289	-0.908336868726835	24.6694633532125	0.0833052484744705	-1.87109120975469	0.0207408434738565	-2.60015411595704	-0.0850396953178939	-4.14480361002681	6.57478242590667e-11	0.933889357892524	0.07814182546254901	0.9835193349198492	0.0116336879850599	0.93301765067491	0.000110667442831655	0.9895949904736847	0.9997486989803018	0.9997018712702396	0.549607212402544	0.9672521680876413	0.00047864448648778383
ZHX1	4.58709034952306	4.31586015313455	-0.272086048318236	-0.0774962740068533	-0.0335099859154214	-0.24695369264108802	0.664564794634578	0.20813957910494	10.8986677872144	-2.41267473425665	-0.390779559425055	-0.23180453259613298	-0.9822310637126279	1.77404760782308	0.855308186048491	1.8255049559255301e-07	0.0192030998525842	0.697384256280711	0.817546859884881	0.330139485297693	0.0810269341901559	0.39571804107819497	0.3400578675462715	0.9997486989803018	0.9997018712702396	0.887976121095931	0.21067278717631777	0.5376269956942185
CFAP47	-0.528280548204642	-2.52198621872771	0.365343323714352	-0.649937165528427	-0.594621129295093	-0.42675267062287503	3.57931291129177	2.64915823604304	-2.8879960311490898	1.09159544874714	-1.17377868549003	-1.3530638897396103	-0.637316894602532	3.2517495476539904	4.244987473672641	0.00964667813109388	0.279492860549873	0.245230243090361	0.181245643057323	0.526302546510406	0.0024719430057267198	8.55174114106091e-05	0.7780165574354662	0.9997486989803018	0.9997018712702396	0.9226657878132462	0.02034300266033593	0.0003824589170191594
CYBB	-0.765183774473257	-4.79460491826533	0.352955581691854	-0.650567076714976	1.45534921179852	-0.987048473153857	6.081884133142741	3.78299551504101	-4.705662159670481	0.825883468897317	-0.9106146456272242	2.58801795531903	-1.1661537980411	4.69809603448353	5.0504712211343605	0.000213491375905947	0.41220024753340206	0.36776963664574	0.0120750507342654	0.24803416904257397	9.863981957601559e-05	6.64037552268964e-06	0.8540557407000193	0.9997486989803018	0.7457323367922727	0.8598577162147765	0.00603837211299258	4.644934912897772e-05
DYNLT3	5.15376433949875	5.55187325044801	-0.247498804007336	-0.241080597953615	0.0637490131164316	-0.7509316427390541	-0.00994274557301095	-0.0598741135594156	17.5895796502565	-1.46993834713804	-1.0368260661816	0.29967019703703196	-2.0613338594831396	-0.0234132658300234	-0.188298231571698	5.88270780959745e-10	0.146745748468695	0.330749966080161	0.765431300420976	0.0435242141953408	0.9816513019444608	0.851317314270888	0.6416802517946385	0.9997486989803018	0.9997018712702396	0.7033198040265335	0.9914062545831757	0.9058795065603715
WBSCR27	2.46162255945016	2.42502648825596	0.532821075420537	-0.37725865524900704	-0.4229018017755479	0.0680832305557594	0.36778971406941297	-0.599036650668756	2.97143216769958	1.36804020158905	-0.6586077042643679	-0.883706363748228	0.0816271513087124	0.335550128416662	-0.7297001871204509	0.00865660471286943	0.176359961471926	0.51580681620752	0.380296420998322	0.935206328754593	0.7401130176076091	0.46842536150661496	0.6830119130060616	0.9997486989803018	0.9997018712702396	0.9913134730149729	0.8601646573017044	0.6061157829729599
MID1IP1	5.08404422762434	5.39374940523093	-0.140215971691016	-0.114985580832245	0.304686505798456	-0.0336627088975818	-0.23342086818789395	-0.420302990922901	20.391980607022397	-0.875768234953573	-0.620403239449265	1.5269292653591	-0.10192193319412102	-0.650613541403422	-1.3686211537358202	3.4653825955677e-29	0.384536422208347	0.537266214207441	0.131864351882336	0.9191475589723629	0.517699883625649	0.176056540218096	0.8424840498565821	0.9997486989803018	0.9997018712702396	0.989902521406217	0.7050275721729204	0.2896369421661211
C9orf84	-0.109289859635408	-1.63653841580844	0.120545922866888	-0.494032270936355	0.183279382200871	-0.9377335249854559	3.0438754445815803	2.678500624138	-1.5562820263583002	0.384812351841975	-1.0046443354956	0.515463502980246	-1.3589578756943799	2.43391594161394	3.9289346489194705	0.13380458901259698	0.7017911682849071	0.31905467065478305	0.6081998102145839	0.17924640685128196	0.018150111816606	0.00021899153269907	0.9513747139388111	0.9997486989803018	0.9997018712702396	0.8391191152192199	0.07280910921488087	0.0008714705813700302
CXorf58	-0.7140444628790541	-4.56042293778599	0.14705290335597698	-0.562870148149513	0.5931977690707328	0.6815172933835151	4.611835427229191	4.1040699318488	-7.5143858534712	0.422598453412081	-1.3210105759775301	1.29469910417758	1.0250925898460799	5.82277904860332	7.96061002046688	2.75720487428695e-10	0.6740503217017759	0.191352773230314	0.200225109477158	0.309302491040093	2.2142694233730998e-07	4.63163905366874e-11	0.9424404588776314	0.9997486989803018	0.9997018712702396	0.8816657238024846	7.477087846409551e-05	4.617523582267083e-08
KIAA1958	1.3654232301534297	1.11284757894701	0.0811228919100215	0.493754124670605	-0.31512559440686105	0.0560239079424213	0.164709244754414	0.15304064962765399	1.66609216752973	0.264425967652885	1.08716209192465	-0.883346179119246	0.0856451853481203	0.18276510128389603	0.24364134095609302	0.11887274214087101	0.7923661030480941	0.287698241093942	0.380492336327398	0.93202454138888	0.857089554126286	0.8084238550712	0.9680396166581487	0.9997486989803018	0.9997018712702396	0.9907029114401665	0.9279153431165541	0.8749566702735031
PTCHD1	-0.9135292269730121	-3.8063872606999904	-0.0121980220467589	-0.8124969021380078	0.0170749631112736	0.574087425992079	3.6340240888990003	3.28973171894225	-3.36666245003038	-0.0274940129826486	-1.00729109074407	0.0269521054591386	0.655024487425068	2.66926309035698	4.52296701798508	0.00356528358936188	0.9781607165454091	0.31807710694417307	0.978590894664388	0.514916701718805	0.0108397264486969	3.08959832788761e-05	0.9966351236299673	0.9997486989803018	0.9997018712702396	0.9198684535412802	0.050208078081840336	0.00016211486364073937
RNF183	1.62068124545939	1.6494446341761597	0.125946730796954	-0.0839875887314752	-0.00946800357130778	-0.0990574672517233	0.0914711891574712	-0.9266403794138021	3.3007666659529002	0.49338067063784996	-0.24064568026000102	-0.0317496295290594	-0.18266102197002304	0.133720717332208	-1.67985370258975	0.00727814974361418	0.6235498736836629	0.813787724772507	0.9747741601397849	0.855672079048086	0.895935173199281	0.098340231763904	0.9278463398873823	0.9997486989803018	0.9997018712702396	0.9809984374450336	0.9478170179939437	0.18146052284585706
ASB11	-0.89472048387923	-3.0759498978338504	-0.5287141765718879	-0.417256510023196	0.341554508771278	-0.635140460907761	3.11673986029831	2.97644752721739	-2.7635046805294903	-1.19578225326723	-0.547323896850392	0.572706811283636	-0.715926726381365	2.26117055614804	3.92357169415077	0.0128021346134721	0.23662812660729396	0.586309857058767	0.5690275554286159	0.476748415962146	0.029790282835057996	0.00024457525315234503	0.7434600417264191	0.9997486989803018	0.9997018712702396	0.9123014603572971	0.10252572391690064	0.0009626673246846203
PCDH19	0.820526608609837	0.00441198584868229	0.6107108438029	0.535062257793198	-0.457641680581396	1.2195999480947501	-0.28379951993271196	1.8989960941863702	0.00568860283504049	2.00045006511829	1.1270157217980101	-1.27788769642566	1.87826943329164	-0.276647798766284	3.27879104426269	0.995530923363576	0.0500882966587207	0.264616536989269	0.20626098979937602	0.0650705512662688	0.7838522992114889	0.0018174795667889102	0.4652215580606915	0.9997486989803018	0.9997018712702396	0.7389338749575991	0.8853437492604517	0.005715042386646533
PIGA	2.40665534769344	2.6498080781052002	-0.129461051270581	0.333891515138809	0.0825129368051764	0.386979337277879	-0.21885726370148897	0.358391536473779	4.75779975283469	-0.655971386801087	1.07803979038295	0.36291622034909005	0.8960257859109859	-0.312876184894122	0.8116971675869908	8.53613528200785e-05	0.514385039276582	0.28519788717080896	0.7179466285865079	0.37373333029374195	0.7556298221662049	0.42019021710972293	0.8952856786950383	0.9997486989803018	0.9997018712702396	0.8965128825009244	0.8696740457026919	0.5604320816340167
FIGF	-0.575816389032314	-2.65238623512559	-0.10124599794755802	0.128722399368197	0.099616261206057	0.0350836358453992	2.23798716129717	2.67312851820278	-2.9637833629988504	-0.28317525683160805	0.213772550584297	0.218938543766781	0.0482836531786364	1.9812301187220902	4.20499936896689	0.0106153179522213	0.7780650484682751	0.8315856329355441	0.8274706945036859	0.9616471634261892	0.05781885704185599	0.000106937940274672	0.9657926032749803	0.9997486989803018	0.9997018712702396	0.9950818423731352	0.16541344507082495	0.0004642033418184808
STRBP	4.656842960796269	5.266438080304599	-0.48723843180172793	0.0727172160490311	-0.0271723461836878	-0.415609449535302	-0.259877225443893	-0.698168931105936	16.0436748065583	-3.13129258237258	0.30652005009961	-0.14009399783305498	-1.2455493436937701	-0.589348521197932	-2.1657467360288	1.5894039566071398e-09	0.00270383809344223	0.7621025632798759	0.8890433574467629	0.217616549565852	0.5616237633280889	0.0347079471892473	0.17525558614336387	0.9997486989803018	0.9997018712702396	0.8576246158918652	0.7384061498869134	0.07628024169158949
CLDN3	2.7353323506564395	1.90656605289817	0.809276363931635	-0.458040172857568	-0.16222504240095903	1.88838534828402	2.4790427641471897	-0.33398412673638395	1.5354728336599601	2.02655237678471	-0.740985963013354	-0.349198084314204	2.35702384819	1.60252705108042	-0.32051700820326695	0.138478171310409	0.0471885022227933	0.46149944149261996	0.7281715330549559	0.0216027525117207	0.115581716018251	0.7496898944567031	0.45418909282699815	0.9997486989803018	0.9997018712702396	0.645185772589707	0.2699786685884305	0.8329594336416948
GAPVD1	4.80216784338318	4.87218628491048	-0.23096365565172602	0.253237037412673	0.00836465382522584	-0.029562796754287003	-0.24540702422805202	-0.278795755127222	17.195072669528102	-2.0204175563105	1.32281405761488	0.0576438837166591	-0.120156308835511	-0.6976738372987261	-1.16987042167771	1.0262417684956199e-14	0.0478429729527144	0.191140374331748	0.954221328407788	0.9047512780186351	0.48857209453795997	0.24667985025906797	0.4567444057172953	0.9997486989803018	0.9997018712702396	0.9861449789982374	0.6811443944360878	0.37683249507653027
CARD19	5.52261229583218	5.410498128459571	0.349497910279008	0.0540067655853124	0.0822013759214446	0.390657416576174	-0.17405424051003698	0.815385562811504	17.7705924014654	3.0197883454255896	0.27636402721996994	0.556018382254327	1.56323358801714	-0.47202442067236894	3.67434860464994	6.20697109776494e-13	0.00374637342808686	0.783213433055761	0.580282611524272	0.123150785628114	0.6388708920475389	0.000511524151239062	0.19638291501048585	0.9997486989803018	0.9997018712702396	0.8023131911390718	0.7943108852014534	0.0018489761102108084
WNK2	3.1766635168722797	3.27076203455984	0.0601284509394974	0.26022405029538104	-0.513828211841784	0.591058722517174	0.137128498563831	-0.5027916469782789	5.59384792882084	0.22286092571420998	0.663335242016675	-1.5903031640222498	1.0286763075938299	0.171580097354446	-0.8631002379657791	0.0041054121491311294	0.82447702789811	0.521020591429463	0.117181598204295	0.307653082472864	0.8685002617772671	0.394439434730403	0.9731227340215826	0.9997486989803018	0.9997018712702396	0.8809341228678356	0.9340861748982259	0.5365502738986553
ATP7A	3.10861519586165	3.1324019688207203	-0.406951942309568	0.455044289063563	-0.24928207834007302	-0.0921178102482564	-0.0446086991447459	0.23052502796223498	8.93620266460315	-2.68273188781934	1.94093055765975	-1.36247912395192	-0.286816154694657	-0.0950906980228155	0.742866813556704	2.87816816889785e-07	0.00946187636145263	0.059114597549638	0.178096434593172	0.775211626360212	0.9249235260034872	0.46081061966591097	0.26909170945692246	0.9997486989803018	0.9997018712702396	0.9713649043554883	0.9625788606854405	0.5990048590998434
ZNF367	1.5312300452441698	1.7003371143241701	0.151616048607565	-0.15555609651229002	0.514336147226492	-0.241110074391927	-0.319263109763185	0.790296596145095	2.56195799772864	0.6219234160285911	-0.41110377105702706	1.8488991874373502	-0.42831064822806103	-0.37756402358013896	1.5294864344094101	0.0181033560727426	0.536385554810016	0.6824330470820551	0.069436188754366	0.669918641170546	0.7074275006571609	0.131571388913767	0.8999348047875568	0.9997486989803018	0.9781076998351858	0.9522586036686332	0.8395137826640018	0.22991224424493995
NLGN4Y	1.12502146906127	2.89768853958852	-6.3200183367616605	-0.548029645428426	-0.263119115323589	-0.53597657496982	1.4143803303468099	1.15993659615253	4.82574540294414	-13.348783918671998	-1.21701189007446	-0.543227971096091	-0.774505813035537	1.69908033027594	1.8919402952245399	9.46204897230851e-06	6.81453089207033e-20	0.22821200645439102	0.588920673407573	0.4415754033395779	0.0943170409130891	0.0631712269430709	4.755633958546148e-16	0.9997486989803018	0.9997018712702396	0.9076100566121479	0.2337660197178209	0.1259496315913898
HDX	1.91532232757756	1.96769352439452	-0.17893022480846302	0.15829536607296602	0.0724920471420231	0.23310568899025	-0.16029682977999202	-0.000985673121737786	4.59117958145628	-0.925949648694359	0.561505426080733	0.322421063510383	0.567986677632523	-0.27180557690213003	-0.00242899773084259	0.000318548803899176	0.358182379322016	0.577772197043061	0.748235719513813	0.572095482736782	0.788102483308534	0.998070430011464	0.8276503223278544	0.9997486989803018	0.9997018712702396	0.9354047106115502	0.8873199026914477	0.9989292725270107
NDUFB6	6.97948352936388	6.96022862111007	0.164925224394039	-0.0620401593722985	-0.0787871401017364	0.391194832504	-0.393299007282152	0.18320952409576602	26.078200541978504	1.55880009026954	-0.337110642656576	-0.555224386045405	1.74793869304855	-1.24715734274842	0.926809690143798	2.93228734798891e-19	0.12432465425807598	0.737227026251792	0.580786068892849	0.0854482935337337	0.21764319537297896	0.35768297997478404	0.6130148284378424	0.9997486989803018	0.9997018712702396	0.7627259646122505	0.412808293017638	0.4994964560266862
AQP7	-0.219113136418445	-2.56494379553093	0.138382058002476	-0.0896281671729161	-0.461688565306954	-0.9751731492406271	3.8689572461621	3.00754332836649	-2.8571395382713503	0.39294438587662195	-0.154139660422897	-1.04298934779519	-1.35364092332618	3.3750123446999902	4.620218792853049	0.0101505278631303	0.695773156795088	0.878074205572632	0.30118353172949397	0.18080214204568698	0.00196582822966661	2.64222345138318e-05	0.9495977786427667	0.9997486989803018	0.9997018712702396	0.8391191152192199	0.01788808348817437	0.00014194916648231526
NOL6	3.07830923458888	3.95960052547794	0.25102229588478603	0.15407062316717302	0.00432945443545064	-0.0490988881997221	-1.43035273278531	0.8612951324701421	5.56729859783741	0.901117273250566	0.352470674175201	0.0132575932491888	-0.0807051866391466	-1.51651621979419	1.54773983936045	1.2964302188887801e-05	0.371135670710313	0.7257494591289351	0.989465837730673	0.9359373466079399	0.136492229079437	0.12724983233810802	0.8342763773802616	0.9997486989803018	0.9997018712702396	0.9913134730149729	0.30162563943498977	0.22377293991979094
AQP3	10.7723764752774	12.010731942325801	-0.12932898129179698	-0.346043411578666	-0.122960791907505	-0.0479730355070311	-1.1626503667331298	0.126591597181571	32.8633256831397	-1.10778728701753	-1.6369954514429799	-0.7609190116335441	-0.19872780021241299	-3.09155409973238	0.5986660157757879	7.74213349863292e-19	0.272573173585613	0.10680320615677301	0.44979406404143496	0.8431527968476391	0.00298471107699956	0.551582527532011	0.773500461884434	0.9997486989803018	0.9997018712702396	0.9793918462144493	0.022437310990327752	0.6797299309206064
TRMT10B	4.01388287501914	3.64426837525748	-0.34193137761116105	-0.129754965089378	-0.0338669208120726	-0.139631096120118	0.447109507054959	0.0955035315039564	9.164791473150188	-2.20808595175038	-0.484781310148108	-0.16656889398069502	-0.41819691528201	0.942216728140262	0.300507674264154	2.07500868352227e-09	0.0311014635111269	0.629597955270965	0.868264984834359	0.6772641345778729	0.350104214796016	0.764809628330663	0.3963117711923024	0.9997486989803018	0.9997018712702396	0.9527809441849814	0.5582043896861923	0.8443840309408195
VCP	6.78962382804202	7.1032221402808	-0.0573386072867036	0.0746817406886084	0.226777406422551	-0.368119300494567	-0.41886633957837394	0.10082444210693801	28.6320000066189	-0.46143341131946897	0.39930487846595397	1.41415404098619	-1.41476211480441	-1.27030135401061	0.4612307951033521	1.3725910092152699e-15	0.646140048464761	0.6941356682685439	0.16233094653417499	0.162148418031229	0.215806547872723	0.646420034696552	0.9336212801275189	0.9997486989803018	0.9997018712702396	0.825970627713336	0.41070138044389864	0.7566081425843916
PIGO	2.98564335913221	3.62929221416013	-0.220138799639299	-0.0463534522601189	0.152403337965667	-0.646519515134147	-0.30069296740187107	-0.30406268424584104	9.74887135564542	-1.3055868037671299	-0.18032738700165	0.754758339257275	-1.75988180943057	-0.5982130487677321	-0.862500429389208	9.13552976743045e-09	0.196676362224526	0.8578488604781109	0.45326788459575706	0.0833605637226138	0.5540226061783139	0.391996085138625	0.7081025485008903	0.9997486989803018	0.9997018712702396	0.7622539263971645	0.7325849354480629	0.534333617973973
STOML2	6.85528007475929	7.00607792167505	0.23957827735971104	-0.0914765105961434	0.18960839650658498	0.18795317347617999	-0.454472161402269	0.11506982182077699	32.9526520380107	2.6430829378999503	-0.597177613546718	1.5823185692192	0.9779931201292791	-1.72862079162895	0.6841880754509511	1.27098627092085e-19	0.0104704483851312	0.553065521480306	0.11873254272200501	0.33188369974674703	0.0906269091805753	0.49654724244978204	0.2799608012657814	0.9997486989803018	0.9997018712702396	0.887976121095931	0.22744725133115853	0.6321503841853838
BRWD3	2.94151615383966	2.86014448596067	-0.304938926279982	-0.0649912541387241	-0.145075109466865	-0.119811510536918	0.715663170581173	0.326175316886106	6.01835887232812	-1.70940387059899	-0.22521941578061602	-0.6731257613020011	-0.30675741838427695	1.20348538729779	0.856685250094871	5.74174173480709e-06	0.0926520890916211	0.8225620755587258	0.503463533272813	0.7600733055492499	0.23438333695608898	0.395121785931546	0.561761985873785	0.9997486989803018	0.9997018712702396	0.969599218695566	0.43294949201629424	0.5370906187678773
SLITRK5	1.2218745072986499	-1.0180707941345601	0.10957769676911899	-0.29720395527694604	-0.025038232157556	-0.7560204204567049	3.2479281969481097	0.27290535424518103	-1.14642920473655	0.33229684366747403	-0.478456299327377	-0.0543474422278048	-1.07490783473007	3.24064072486822	0.41974027463515506	0.26336474825273304	0.7408525065479499	0.634061276459913	0.956842156542511	0.28669848257473307	0.00200822878995765	0.676141383718631	0.9575298370987201	0.9997486989803018	0.9997018712702396	0.873861465673838	0.018083999859637268	0.7799711284111113
MELK	1.47450670044277	1.90587978981911	0.579818700904179	0.0719433990019079	0.44647054043320594	-0.0143198436674749	-0.7390445435825249	1.09056701399438	1.82322173102202	1.5929000730133998	0.128890310015068	1.10754020743247	-0.016777093610849	-0.541361820943948	1.3609392885082299	0.0825926806557902	0.11653440980870901	0.897863859848244	0.272501028448626	0.986668711198996	0.590998639259071	0.178858414085805	0.6037291361848577	0.9997486989803018	0.9997018712702396	0.9987927599759464	0.7610966052486874	0.293232557345373
ARMC3	-0.302494794021206	-2.56809981201753	0.998245316497053	0.107110884901696	-0.992244462616811	-0.109330553850712	3.59644985672559	2.54862001208043	-2.22900030590646	2.45353608319874	0.163297723396056	-1.93556387662725	-0.132556926184964	2.44379326451473	3.1426435096672405	0.0356613687384346	0.017104455542731	0.8708220887318091	0.0576958691298369	0.894980949386081	0.0189161176655595	0.0026676836025076	0.3258341706328055	0.9997486989803018	0.9781076998351858	0.9853747845353371	0.07475044157156543	0.0080464808964269
OTUD1	2.4485675419924102	3.9298907190516	0.10711155941117899	-0.015001430377943997	-0.39044898671785494	0.5354508252520129	-1.8100845244422201	-0.538065422309449	5.74365746322741	0.43653883303489094	-0.0400603089807496	-1.3978446923654	0.9812752225522529	-2.05264815873186	-0.9607180631172221	8.36072898009839e-06	0.664031104484209	0.968174395479197	0.16732984769834802	0.33031024235294504	0.0453211491620379	0.340580660369211	0.9401606278137148	0.9997486989803018	0.9997018712702396	0.887976121095931	0.13869954375916174	0.48171846409200114
ARHGAP12	4.28987974462866	4.579326756927281	-0.21257601205549803	0.0408997233942198	-0.47167011302920503	-0.0816261721075776	0.14453072675560097	-0.8305904404823141	14.544256689528101	-1.50039513417865	0.18243204004407898	-2.6305380257322	-0.269223366897826	0.35005558454498903	-2.7203320629540495	1.4988047368748802e-11	0.13875523393344502	0.8561715301409051	0.010760545423506998	0.788652963382575	0.7283096294902309	0.00856269980156715	0.6317338457413068	0.9997486989803018	0.731437594112151	0.9722787917428801	0.8523512451179801	0.022566551239376866
FAT3	-0.209658536959394	-2.55632062567071	-0.5893619795780589	-0.322318194812497	0.37954304993956894	0.013583565892276	3.35162011818577	2.0497819552136	-2.7885971640380602	-1.7274385919994	-0.5086450413804621	0.8043474364250172	0.0205177926391491	3.10906056506427	3.28340321519761	0.0114982074335211	0.0894986556081993	0.612833700123496	0.424476459781135	0.9836987342679558	0.0031111880378636	0.00171743862152946	0.5566122530491032	0.9997486989803018	0.9997018712702396	0.9980478168468099	0.022910950672076092	0.005433105920269081
CCDC67	-0.108427370125375	-2.92000521420443	0.605934725467708	0.4132940152570271	-0.121496207121146	1.17401579588954	2.5797145928975898	2.3306266432428	-5.19787482524342	1.9565849917838898	1.0542197203579	-0.317361537239452	1.92449954849374	3.4905224264981096	4.4966203721541795	0.0151624552971352	0.0551835148364547	0.43004936308520203	0.752096930260825	0.0590515489868045	0.0747438589279589	0.000107430853123702	0.48194856322674323	0.9997486989803018	0.9997018712702396	0.7270683995383537	0.19896216535483122	0.0004659565653610576
HECTD2	2.23825990700346	2.23037525820496	-0.18854412181025304	0.28526148868777396	-0.20348077133623	-0.476210929137545	0.0696625633871165	0.138823372231011	4.7939398965012	-0.919038164568518	0.9032979667883679	-0.827162177583468	-1.05202865225073	0.11177313378217	0.329785886413614	0.00012569023474239	0.361757762700301	0.371748349466807	0.41134412330886605	0.296870601384514	0.911714055100573	0.7427809953073371	0.8298192746678539	0.9997486989803018	0.9997018712702396	0.8756360756515303	0.9565824124278639	0.8281426625707962
FBXO33	2.93585976871817	3.39910875570416	-0.159315019865171	0.29279437090035804	0.0445136810607739	0.325806627117661	-0.6289165141143679	-0.008819412390943979	5.24317629428736	-0.6622334710154371	0.7750993225164251	0.15964356582140302	0.6238618920355339	-0.7538296442274359	-0.0166209414092974	4.15328515959185e-05	0.510415664554433	0.441272280404322	0.8736998635491909	0.535035988969861	0.45477563017048905	0.9867946713658009	0.8944772356247912	0.9997486989803018	0.9997018712702396	0.9260044636804494	0.6531265909865082	0.9918639031981569
DDX26B	2.03228140951415	2.69742263244915	-0.559114088043236	-0.00562667433989647	-0.141604614861286	-0.6666284945659671	0.0859146663125175	-0.160134922674159	3.6510689339250297	-1.87068441464746	-0.0123565210994108	-0.40849064663001894	-1.02381711154885	0.08725796054516999	-0.245046502618763	0.0015152565754836	0.06628639763978	0.9901859917675981	0.684349857183612	0.309912229831473	0.930943207320295	0.8073095983174509	0.5093893785172037	0.9997486989803018	0.9997018712702396	0.8816657238024846	0.9661062252630959	0.8743383037801538
LRFN5	-1.15571096070741	-4.05040780860157	-0.0611320557265804	0.6284647000627099	-0.150248020033456	-1.6032378593816299	3.6005177326428597	3.1817488935224905	-3.36770105224394	-0.14746354891768398	0.763060819605878	-0.24335888566761602	-1.95124553768082	2.69262515458546	4.41527549558096	0.00293771299200029	0.8832916249075901	0.448320919610423	0.808591918894339	0.0558048102222079	0.00927809641508669	4.127410786454721e-05	0.9832371402599936	0.9997486989803018	0.9997018712702396	0.7199566583817892	0.045026941712159235	0.00020593773170928513
LRRC18	-1.02907530120272	-5.93735702699432	0.774228918208549	0.111988439224048	-0.17272531414474598	-0.100268955339969	6.1319204880225895	4.145286389801799	-7.110275160167401	1.8192535179373899	0.18175747255925498	-0.29404464013120396	-0.122221747790029	5.6710629740371505	6.211089887311259	0.000389454728746569	0.0739416911123786	0.864500372173976	0.7697477212661541	0.9031197630586949	0.0011818064442421302	5.64557023910032e-07	0.53044340815362	0.9997486989803018	0.9997018712702396	0.9861449789982374	0.0140802074433276	9.071040562225963e-06
SPTSSA	6.502347511052459	6.22292916639105	0.169336783038143	0.0133696708810507	-0.0974083550298042	-0.0378881521115718	0.493829254023489	-0.28165395849513003	25.218683751765	1.3093411311518601	0.071464068848724	-0.577431091409175	-0.14122411922768302	1.51579725649341	-1.15459068826426	7.66574216540632e-09	0.195429336971488	0.9452430201790941	0.5657413065366109	0.888154706589667	0.157922175234162	0.25324987080967803	0.7056758535417512	0.9997486989803018	0.9997018712702396	0.9840976202393218	0.3335612046713494	0.38470135911329273
WRN	3.0449931194754907	2.40714046402974	-0.31468660893523304	0.0687617226670068	-0.0375304321045231	-0.0518247983592212	1.27287869780075	0.561905233688434	5.43955685463334	-2.1603828647062002	0.289086601835865	-0.21659146629179002	-0.166101178352147	2.44736685087824	1.7361887631324802	1.80864448594097e-05	0.0348720601526323	0.773484368200327	0.8292784632470849	0.8686341946993421	0.0174353069616973	0.08755264825323598	0.4103338915533256	0.9997486989803018	0.9997018712702396	0.9809984374450336	0.07072768582640858	0.16515021567976831
MARCH8	2.11238087653267	2.27066782019658	-0.113382569945415	-0.0273550736238323	-0.34617715028095	-0.100958740717488	0.0777888265989951	-0.00994577011273494	6.10877064605986	-0.6732295563714901	-0.107600820347774	-1.7012316492537	-0.277776948310881	0.15542206135717002	-0.0290553356766714	1.0650386843426598e-05	0.503383597389429	0.914907367883561	0.0939723681519599	0.782107932450235	0.8775710361639308	0.9769223378160781	0.8912896198301388	0.9997486989803018	0.9997018712702396	0.9717182141234484	0.9388740974565923	0.9867141752666538
CFL2	4.12254034307773	4.184743901233089	-0.052282673892806	0.337588322396153	0.0889005655627924	0.0511090882549301	0.0668929400807535	-0.16484168924155898	8.12222131455593	-0.267748454633042	1.05871322051649	0.370475592391091	0.120801343015751	0.10405735141094198	-0.38125845012642895	1.27347919392294e-07	0.7898293810354158	0.293976352257641	0.712333579201014	0.904242314049085	0.917539360185086	0.704379418079751	0.9676888998921738	0.9997486989803018	0.9997018712702396	0.9861449789982374	0.9591419715557372	0.800721479986842
SUGT1	5.6387776648782095	5.60658723983881	0.0876685474056185	-0.145821687544704	0.0236121331174822	0.32271300431541605	-0.0622669044715464	-0.250832600846702	32.479191183691505	1.30916718821467	-1.26944519760656	0.270328052364204	2.26286184234051	-0.303086821633687	-1.8252402067461202	7.602133647880559e-20	0.195551747533353	0.20919595202937302	0.7878327495062328	0.0271979643117663	0.762995439228049	0.0728766834239059	0.7059961004239143	0.9997486989803018	0.9997018712702396	0.6652520436389161	0.8741345017087664	0.14177162647861863
GTF2A1	3.4503378721349103	3.8529132281424903	-0.462619292890937	0.0357652298794099	-0.14175587720468802	-0.275020444368197	-0.10406547125366	-0.0416326379583535	9.31369272923915	-2.72633028299473	0.132256937065809	-0.6844137201725501	-0.756135102708101	-0.19424654209135897	-0.116488056629836	5.15945121695031e-09	0.008395114778417971	0.8952541497909671	0.496317046560403	0.45244794897148105	0.846847759283873	0.9076668183865799	0.2577415879188289	0.9997486989803018	0.9997018712702396	0.9106665231057196	0.9222640807515171	0.9424645394902266
ZCCHC24	1.51988132296455	2.19177941347687	-0.231153258562975	0.371582677467983	-0.34723348746681804	-0.239138443003827	-0.762015116719024	0.38867524406852505	2.8091304576564697	-0.727420650642155	0.778494710475927	-0.959692701283325	-0.346465362491114	-0.7207621110496729	0.589949764736025	0.0115924741795449	0.46982247570076396	0.43974714597618997	0.3410327270866	0.730167728710384	0.476277293473793	0.5576805285133279	0.8756853984045379	0.9997486989803018	0.9997018712702396	0.9653327664827461	0.6707932335127703	0.6845048686729808
PGM2L1	4.48065604067235	4.35010324223357	0.24866647578787499	0.116072513785061	-0.23087343531227697	0.0148956257298549	0.673140064449193	0.165883430714091	7.23549253481523	1.25883409133199	0.35655787502676894	-0.958113390858412	0.0345591854609079	0.9689106390140891	0.37947595154326497	4.3729301320527403e-07	0.21312544549467602	0.7226393372663109	0.341946456470308	0.9725456425130601	0.336516637813639	0.7056473137431329	0.7232123573937319	0.9997486989803018	0.9997018712702396	0.9971297387291583	0.5447047620960002	0.8015754953594939
PHYHIPL	-1.40300774442626	-4.44880857151138	0.154590509283786	-1.1805783837948	-0.0393182614299516	-0.606574850243671	4.828640479248519	4.6758746377879605	-3.66731084366754	0.32298956619044894	-1.4405952787346001	-0.0600337419855091	-0.645252672614418	3.1897083589322204	5.96010664308423	0.0016856605434845198	0.7478466400587359	0.155236722600094	0.9523342249969371	0.521161309904823	0.00298608811176533	1.9960520285282e-07	0.9598575577337823	0.9997486989803018	0.9997018712702396	0.921197150424445	0.022439605422799335	6.1887964219043885e-06
SLC16A9	3.5790502767327004	4.3648764379645	-0.10407777299007699	0.0950731736158957	-0.0484429815833578	-0.12498498422377301	-0.734072173782395	-1.2941331452523501	8.64499316512735	-0.41097834602174604	0.26314600518849	-0.15725271991792802	-0.22352517779577102	-1.05417213907803	-2.32540090872728	8.95164890755318e-06	0.682581334383633	0.797707914861381	0.8755584381282242	0.823870132618731	0.311248877219633	0.0237664003766333	0.9443446419514135	0.9997486989803018	0.9997018712702396	0.9764904890971939	0.5181877768038471	0.05480486378292706
FOLR2	-1.50243080848711	-5.76640067448931	0.0867747584091565	0.24251402080191	-0.00517376770578525	-0.9348453864803241	5.60754035378294	4.313165838529541	-5.13966280676728	0.19842982200266604	0.305081068191794	-0.00827154448530204	-1.09203905659897	4.10631075421146	5.94887690183756	7.079389907300941e-05	0.843406909142385	0.7614702805128309	0.993428526095703	0.27909769640512105	0.000233350647702704	2.041446216956e-07	0.9768770718286571	0.9997486989803018	0.9997018712702396	0.8708180882172302	0.008008900262793134	6.191032138495147e-06
INPPL1	2.85308133180161	2.9787865286794197	0.0626783840786591	0.102522924454806	-0.13462914158860198	-0.633345352518317	0.41704665306178895	0.596294385712224	4.01618650060583	0.208031882263346	0.216621760687707	-0.37342306804899106	-0.9628062234171272	0.426416657779492	0.9552940735071708	0.000700438823909371	0.8359127090788131	0.829352219305777	0.710131200013957	0.339400756512452	0.6723736007268231	0.34357765655679195	0.9754102669736877	0.9997486989803018	0.9997018712702396	0.8898920385790633	0.816795823006682	0.48474572529638094
GJB2	4.95190820583067	6.902310445811139	-0.43447327433729604	-0.157363631643047	0.3853378695703279	-0.799245293220647	-1.96611591823998	-0.42913544490738603	11.4124556745918	-1.82913891505944	-0.40763905917736204	1.3439537990442199	-1.48100604479023	-2.55627694224781	-0.8621440775466679	1.65671043640757e-10	0.072425240446432	0.685012595015991	0.18396992300823997	0.143726250217974	0.0136523222865426	0.39218751566957705	0.5270381887040816	0.9997486989803018	0.9997018712702396	0.8164347576599672	0.059320377254914576	0.5344205824042089
CRYL1	4.61142313425325	4.5641912234703	-0.011839947679240001	0.0492406824411222	-0.264332079552228	-0.206279131099281	0.28652314801639	-0.6243873545911011	11.9627024214236	-0.0778240441049796	0.18946782925224498	-1.32139158830081	-0.630057186720551	0.6227394777754821	-1.8859607599014199	1.28994306417405e-09	0.938235993819424	0.8504060304506891	0.191396198579124	0.531007184719133	0.53637914699568	0.0642754303808145	0.9898597465737595	0.9997486989803018	0.9997018712702396	0.9244237674006348	0.7191568249440639	0.1278060984379079
REEP3	5.259809745855	5.37577691400568	-0.47325012680957007	-0.138837812862382	-0.0325738637823521	-0.993727646016393	0.9656545270642101	0.13144388296017	13.130237397359	-2.7302866719009304	-0.48589388772565706	-0.146135561760914	-2.69731157533257	1.8660068511358499	0.375266985744493	1.02938528248847e-11	0.00830067843199469	0.629144130895567	0.884295465715717	0.009001664675683991	0.0688865478294569	0.708851527630384	0.2563171145313287	0.9997486989803018	0.9997018712702396	0.5266566703503771	0.18776315132892976	0.8040153636618116
SKA3	1.38357238237333	1.33216422594718	0.366416452399073	0.00353655414303671	0.366755520414382	-0.20661538827441897	0.21166434909707102	1.25480641992371	1.4800020226226398	1.24458690296202	0.00788403636899348	1.1207946035524399	-0.30608355726568104	0.18892892121178698	1.89545866811484	0.152822222428154	0.21823725350329298	0.993734885431272	0.26692849258245105	0.760581605707197	0.850891441638636	0.0628823388270346	0.7305748543883821	0.9997486989803018	0.9997018712702396	0.9697010189812437	0.9244557977242596	0.12548895678989574
MICU2	5.082194777144361	5.44006260074691	-0.16310575179592002	-0.27689227032724606	0.176897515574795	-0.641035740986928	0.12530625292745698	-0.39629226048315397	21.3933757395849	-1.05985450471375	-1.5499647209782699	0.9106903626590179	-1.9999774228929401	0.361837503200519	-1.3509545851364397	2.55318337024802e-30	0.293322322230069	0.126239869887188	0.365985661496394	0.0498883429217729	0.7187037808307389	0.181619747083995	0.7868975752678403	0.9997486989803018	0.9997018712702396	0.7109531284045303	0.846456955436936	0.2968994319474131
DDIAS	0.6213712130379511	-1.26197156954623	0.405802456261287	0.0979268124105678	0.5894178056764411	-0.34493667206600304	2.6281780162922703	2.6432222871632503	-1.29745939011809	1.23593575107123	0.19150871934160502	1.59025349130442	-0.46950204204570295	2.14647611521794	3.8060390096721397	0.20809228820119002	0.22140695995662696	0.8487529242587429	0.11714460127887198	0.6403804145138001	0.0370387827406949	0.000339790586900559	0.7323622130150645	0.9997486989803018	0.9997018712702396	0.9456202820045789	0.11979668707850895	0.001285481699918703
PCF11	5.23844994620071	5.10303613395171	-0.31382854300818797	0.0784803345323205	-0.10663550580692802	-0.16233289855899802	0.648063211766667	-0.424085011941851	12.4880708258274	-2.05236652088278	0.298876523873932	-0.542372867926475	-0.496770892531312	1.34563377706741	-1.27851506815266	9.84197010603401e-11	0.044644169368769006	0.76605477414461	0.5895838171526391	0.6211429214250049	0.18407711048337602	0.20590621003897802	0.4460862604994558	0.9997486989803018	0.9997018712702396	0.9430244105009672	0.37041891436754715	0.32794617066382986
PKNOX2	-0.9949917125939	-2.29480370368475	0.364964613692329	-0.41915189411191406	-0.42286416442760794	-0.6914496432785159	1.7269659827991297	2.5175150946871	-2.02680043602592	0.918258379768119	-0.577342142397671	-0.7534888932396621	-0.859790326956212	1.33885572317646	3.6333714394972794	0.0574722547222066	0.36239068904213007	0.5657995489942039	0.454275493524742	0.393376332194414	0.18598573419638198	0.000570808912208912	0.8304522182340232	0.9997486989803018	0.9997018712702396	0.8999651559798202	0.3730691527659889	0.002037240945449332
RPL10L	-1.2179668525640501	-2.0199292545231	-0.388859344289874	-1.57988973398724	-0.283774904189478	0.877607910710103	0.766286111255578	2.64781533043502	-1.2946733166393702	-0.7643032463138031	-1.4599498421073898	-0.33217123532425	0.8517355362942879	0.498503070508007	3.3689309419193196	0.211304840893974	0.44783820807135905	0.14939233357093698	0.7409663997054079	0.397802388288513	0.6198937831092121	0.00131230463795981	0.8667782864178581	0.9997486989803018	0.9997018712702396	0.9001193499341767	0.781907232387906	0.004262903010136009
LRR1	3.1108064615824698	3.78729754140609	0.370030628803517	-0.07949862313556401	0.20391170521921698	0.409905924006719	-1.6651272884831003	1.04725093990755	7.90887639435252	1.64034137514264	-0.24144707966928697	0.75885032032876	0.8366851116472779	-2.4826006838429	2.5104145653216	1.1584489506498101e-06	0.10615042880076402	0.8107958644499008	0.45085893711802105	0.40599671156642797	0.0202091482286295	0.0151224925405621	0.5850734541723687	0.9997486989803018	0.9997018712702396	0.9019948599167703	0.07827913548836025	0.03703409800318261
RPL36AL	9.32783147689374	8.85884792125529	0.316340795392122	0.187420741115129	-0.0333878917301839	0.461484894343635	-0.163747188901995	-0.205926389898594	29.1608982080203	3.37933794044744	1.06988488174146	-0.2565943317957	2.31375947043524	-0.5588970741430551	-1.1741922441464399	1.72782651752823e-17	0.00130598226088432	0.288893539007388	0.7983956745093911	0.0241132485931799	0.5782458609912211	0.24484642449126395	0.13763091021694998	0.9997486989803018	0.9997018712702396	0.6523320291745867	0.7508624539919497	0.3747974514256856
DNAAF2	4.25593458877118	3.9920072934755897	-0.0166214778967218	-0.11979302963178	-0.158269067565411	-0.15657576274614401	0.6837887157718859	0.0837072601013612	12.5948506498543	-0.12252074732147099	-0.5372158816665779	-0.898705723180134	-0.5419758784890519	1.7011092047254	0.29439374988499	1.44645926984755e-10	0.902898161413665	0.593618677737667	0.372336329969754	0.5897808405064979	0.0963969895734504	0.769516277868616	0.9870500661779807	0.9997486989803018	0.9997018712702396	0.9376301675787106	0.23740352590398278	0.8477474633475766
C10orf10	0.7630688777975341	0.0171162867192165	0.11481378879552699	-0.0960284144943441	-1.1113779157177799	-0.0863702586968952	2.73474316640123	1.5725913785016299	0.0150742655056298	0.348356044870688	-0.194341889794834	-2.9721723554237003	-0.11825477578220699	2.0598888425689297	1.96855406075319	0.988101016926744	0.7288324330977081	0.846559652389047	0.00429911018192087	0.9062639657573721	0.0438271897340788	0.0535027223068479	0.9559251470669129	0.9997486989803018	0.5946560337338136	0.986387917860336	0.13547355740424308	0.1097846706082689
C10orf25	0.315783275181718	-0.582726677827655	-0.239987528372363	0.130853330812778	0.189479098708887	-0.717221656742412	0.9567752623502651	1.07824055875988	-0.7669921533988209	-0.813029704576688	0.257190275058091	0.49764642917454	-1.1449634435902198	1.02074453583188	1.89498580122895	0.456541816131058	0.41965319233241	0.797972638306388	0.6206003963605939	0.256710232163413	0.314238018502086	0.0632980061050024	0.856117196241567	0.9997486989803018	0.9997018712702396	0.8626266237440786	0.520687546922016	0.12616213402649754
ZNF22	5.447282091133999	5.09048479158335	0.269036386246442	0.0757445453826796	-0.23516298597407104	0.47596379909648	-0.0565829786325161	-0.7100303796079419	12.4312156137202	1.8406622775293702	0.28930749140904105	-1.19256140583793	1.5166407544096001	-0.12686290801695402	-2.32705875905726	2.8852203413149498e-11	0.0707310278195604	0.773312331030701	0.23777132487240304	0.134533280938264	0.899468864354354	0.023243213032067996	0.5221526087554007	0.9997486989803018	0.9997018712702396	0.8120881864744076	0.950019177889353	0.05379987927466839
KLHDC2	5.74865025941788	5.94528148754459	-0.014984300137422999	-0.18877518679785502	-0.052524037593960994	-0.628880519221338	0.11963470123741901	-0.5834431426490511	20.5742830314456	-0.11631559714510001	-0.8954799801079508	-0.311813383189012	-2.2582386124303504	0.327731005904512	-2.24110769210942	4.744996853179089e-15	0.907791159839633	0.375640128687045	0.7562368058454559	0.027470637120412002	0.7448026062858629	0.0287472073841758	0.9870500661779807	0.9997486989803018	0.9997018712702396	0.6652520436389161	0.8633084913055292	0.0648197666984496
EML5	0.0686307258521197	-0.278981940276025	-0.275919916841734	-0.169902244466017	0.430318287328987	-0.998031368386403	0.84592777860028	1.33013919298599	-0.378696810324798	-1.15717018743906	-0.4166923954934771	1.49527391451545	-1.97247260727491	0.9917236499168521	2.70961597424297	0.709504314963994	0.252118508189699	0.67836220044717	0.14044892186614302	0.0532687405152721	0.325589142513113	0.008718958246127641	0.7555611187499442	0.9997486989803018	0.9997018712702396	0.71965980854949	0.5331435410824522	0.022930034823402782
NEMF	6.02123847669786	6.08287506747894	-0.0633349605306038	0.0228970876189416	-0.033587021137727	0.191209237807969	-0.33676626406544896	-0.417357300521921	24.9431374629223	-0.806706746824826	0.1611006583214	-0.32271029010692404	1.1214442858123	-1.34627162336374	-2.5802437734950603	4.87443492575832e-16	0.423142325783026	0.8725426314421341	0.748066818547981	0.266562336364039	0.183122984838529	0.0122620551731739	0.8571113816308508	0.9997486989803018	0.9997018712702396	0.8643636587056516	0.36916377696228997	0.03088898894303559
RPUSD4	3.77837061744443	4.22563011492835	0.00698362025049789	-0.110147780684619	0.167980204138894	-0.0675561308001067	-0.27269126555045897	-0.9857159161595049	19.6056800004086	0.0534825441270764	-0.7395634552641991	1.0569111148391301	-0.24922879621469501	-0.9293367408240759	-3.568358374551	2.8746940253098703e-28	0.957519397173498	0.462356019060745	0.29465301269323996	0.804007631651535	0.35631886273110097	0.000699940203064653	0.99288500820929	0.9997486989803018	0.9997018712702396	0.9734434533360967	0.5644552750859456	0.002446810501145696
ARF6	6.392697229586	7.23608536313977	-0.31690261794898605	-0.204370993595383	0.21564770110331502	-0.8020105934833449	-0.179540387578157	-0.689788642682264	17.9156122964944	-1.9864946478040701	-0.75701826526866	1.04432665533057	-2.31579154626692	-0.36918465934606	-2.05345261935372	1.6044893728304902e-15	0.0515903844972818	0.4520541715622321	0.30046623760501695	0.0239284483379642	0.713489572651516	0.0444695460746335	0.46994790158816396	0.9997486989803018	0.9997018712702396	0.6514634081255493	0.8429331128622617	0.09414646745055384
TTC8	2.9677666485453997	3.43011712277968	0.0474620272243792	-0.230626968141238	0.20157033597861604	-0.244005243670334	-0.624393647561701	-0.0893882686145527	11.405987844887301	0.26310537625652697	-1.12900606813429	0.941435123471148	-0.6419092005498149	-1.5214274650706399	-0.255747112785341	7.252327746652008e-17	0.7933417592742992	0.263244786211111	0.350135725877201	0.52329846407717	0.133236715116674	0.7989927065951179	0.9680396166581487	0.9997486989803018	0.9997018712702396	0.9226657878132462	0.2966231250194265	0.8686561408981351
TMEM63C	1.0000145641334	1.4323353145357	-0.35343517157681203	0.549552944930899	-0.0357958116464076	1.35936103708548	-1.4273998102298897	0.18141663897858298	2.2787785811875496	-1.20973213126211	1.32624858283956	-0.110772383795486	2.21369774991096	-1.6296074361226898	0.306902989727547	0.045623759366411	0.23125455460340302	0.19654964994888802	0.912162865118341	0.0305722976198458	0.12473761032946701	0.76018584645437	0.7385250701518945	0.9997486989803018	0.9997018712702396	0.671554924892113	0.2835819969440462	0.8409199451214567
NGB	-0.10930263769359401	-3.00982149981421	0.489878928527019	0.7442618369490591	0.262332612985892	1.17318248964142	2.74878180714494	2.13738627959897	-3.67475207559592	1.13670037049807	1.3064281839588	0.5075095724178971	1.3515249006639298	2.58369621541776	2.8610692450022204	0.00310313274083104	0.26012743060704296	0.229790369492473	0.6136083406689781	0.18146128502274497	0.0287046641096552	0.006132543385765321	0.7634068931407667	0.9997486989803018	0.9997018712702396	0.8391191152192199	0.09984085403096989	0.01683153229213198
NOXRED1	-1.02486230895126	-2.46386119971302	-0.12349821162423501	-0.401635816298685	-0.0711924930488693	-0.888696556340466	2.28225118368197	3.03310593712936	-2.3425146135259505	-0.333111024995989	-0.6113788173351221	-0.14239477441340198	-1.1901125352158002	1.8506895206835903	4.577166449516151	0.0308198890903974	0.7402851714189019	0.543184106249568	0.887273865969152	0.23873873410457	0.069939908595138	2.3843985964386102e-05	0.9573434800560708	0.9997486989803018	0.9997018712702396	0.8598577162147765	0.18948327747788066	0.00013054332901422266
AKR1E2	-0.015268762489576999	-2.00126218303756	0.0173781283265286	-0.45345078012837997	0.267962075355527	0.00895366009342883	3.0185229763355803	2.32305466557473	-2.77513966481902	0.0581075174406533	-0.9619099249681641	0.7222993543618169	0.0144173521462144	3.2177040730447595	4.1719443260355	0.0139656364329167	0.95386012921476	0.34079271459549204	0.47294128592176	0.988543405868472	0.00335668473670371	0.00011670536071479599	0.99288500820929	0.9997486989803018	0.9997018712702396	0.9987927599759464	0.023738290379450053	0.0005010958638074178
KBTBD6	2.88519497418562	2.7944377286186803	-0.265332678136081	-0.0745027605047782	0.19748127130557702	-0.453077969425705	-0.267999595185518	-0.372000303379011	5.94451427516989	-1.82966227522771	-0.284704278397467	1.04841662405713	-1.40952568232553	-0.576461856404438	-1.18987268400571	9.00383858193018e-06	0.072450140268532	0.7768385240888209	0.2987684487193811	0.16387981190229	0.566391253134222	0.238658040292003	0.5270381887040816	0.9997486989803018	0.9997018712702396	0.8280948201429921	0.7420055296280589	0.36755515165171215
OTX2	-1.62290056357003	-6.186848374869901	0.0933167947765812	-0.8054579901709741	0.613093610990468	-0.9265774010378441	5.9468149693382	6.89234836679847	-4.733711894535389	0.187254995555209	-0.8630281381154891	0.8368710588064491	-0.9589757094922221	3.74869857565484	9.21226196909167	0.00020988657894002299	0.8521201879750679	0.391848534600351	0.40613453573661207	0.341339749436158	0.000647238814328217	9.889203372042621e-13	0.9780892372089262	0.9997486989803018	0.9997018712702396	0.8899150079554343	0.01162143380512483	1.725336348309036e-09
FAAH2	3.3530586960146804	2.9898977506735496	0.18774195435047697	0.0052500503746619	-0.00763763946189607	0.0497549995873054	0.44707315413066706	-0.219832040736508	10.6238468824207	1.10615993007967	0.0271008730287936	-0.0370451197180529	0.14297402889757702	1.1737458851627198	-0.6498562903180419	1.3667119391177799e-15	0.272930999239803	0.9784663219771321	0.970568050670203	0.886774340497576	0.24498601272004703	0.518185679307146	0.773500461884434	0.9997486989803018	0.9997018712702396	0.9835509426073983	0.4452778198293547	0.6517322709344231
NUDT5	5.59135930883353	5.65076895678967	0.22106985899749498	-0.0828851955078119	0.102632429223057	0.30581040784960495	-0.245524834763754	-0.0111395672917304	33.6459346195434	2.18333816038344	-0.70023377965535	0.7992114093290029	1.47023743489564	-1.08101475481831	-0.0599796260477893	1.5547385795406497e-41	0.032804888199041	0.48640070128974294	0.427219070699123	0.14655432614885097	0.283877537666858	0.9523647802489449	0.403318120978952	0.9997486989803018	0.9997018712702396	0.8164347576599672	0.48960047191641315	0.9712843450709236
DACT1	-0.870250951801095	-3.8228716134415097	-0.628883123143174	-0.0380587609085229	-0.159266671603104	-0.254565222273521	4.08661334306613	3.32016037101281	-4.26733379556078	-1.50515558618809	-0.0576551531864859	-0.28782038253964004	-0.31585009111016304	3.5202834352198	4.83333861307593	0.00203156328473115	0.137691750507802	0.9546857743272931	0.774484802961183	0.753177114894744	0.00404930202542965	2.1314929837228e-05	0.6312840452436443	0.9997486989803018	0.9997018712702396	0.9690523537556921	0.026492558501373484	0.00011887303438258003
OXGR1	0.271314478261232	-0.6126072522899039	0.167558864802691	-0.194162751975276	0.0227087863066973	0.8645167771461031	1.06165065053263	1.07448253107486	-0.8927430449683121	0.527607042951256	-0.420704566027843	0.0605223960631679	1.3149605455846298	1.14714845226616	1.77991276428563	0.39042668916119394	0.599741317939647	0.677352413626498	0.9519402914586791	0.193370859740826	0.26940576484989004	0.081302688837459	0.9220962203410773	0.9997486989803018	0.9997018712702396	0.8454473412610214	0.47377396832400653	0.15526344007124343
BEND7	2.62558682408783	3.33898574271771	-0.10820418731486199	0.30092498520465993	-0.549223584851692	0.530298164495685	-0.990427773513208	-1.08930500212035	5.54878107754429	-0.41471979203793896	0.754455495506337	-1.78002428470001	0.936799319865015	-1.22611402425889	-1.85728007372908	2.60775145809612e-05	0.679832506685514	0.454372815677667	0.08004513120219701	0.35250059796430605	0.228236388621005	0.0682212304227949	0.9437732240659829	0.9997486989803018	0.9993329584147342	0.8916836026385502	0.426011114406068	0.13419897398587186
ATP5C1	7.86277287292943	8.321616010536179	0.145657261677816	-0.286508335747479	0.104052105593759	0.00301611049095829	-0.6055496266871889	-0.289318455462064	41.0297849536471	1.44488240839623	-1.84806994494859	0.783572832728813	0.0144005664397397	-2.2816026679107098	-1.62801295575556	4.39207683682217e-19	0.15364012674650399	0.0777682458587749	0.43628472242700606	0.988556688998637	0.0301843650747207	0.10907816060143599	0.6511355654989489	0.9997486989803018	0.9997018712702396	0.9987927599759464	0.10339330288029329	0.19751164446080677
PRPF18	4.09976083530478	4.846276401353929	-0.137042205409088	0.0636783827522138	0.0612293775304595	-0.19073569378646202	-0.570271490907929	-0.867980068664266	12.902050954432099	-0.763904355501705	0.23785221435561998	0.276398222485779	-0.48943311606944	-1.1200207846343602	-2.2559125008117	1.18618273248032e-07	0.447965415450024	0.8146712332122171	0.7831687069672439	0.626263400005266	0.277249379597561	0.0277957864359354	0.8668566768055543	0.9997486989803018	0.9997018712702396	0.9445609496801564	0.4823812026306439	0.06292523624813404
TAF3	4.0187532644910595	4.32455888153539	-0.0254977493454201	0.0445446880685667	0.16624657427669	0.5333533501705809	-0.7156938552270079	-0.47420338327314004	10.2214472021591	-0.15663220932920002	0.16588256811347799	0.823340373015715	1.52403390656785	-1.37791550605714	-1.37669734682547	4.87274217448304e-10	0.8760658898272958	0.868798517454062	0.41355707367736294	0.132631142680371	0.17379515619126998	0.173627163098082	0.9823086074979357	0.9997486989803018	0.9997018712702396	0.8092477954912566	0.3562341286489552	0.2862025263067038
VSTM4	0.33299215998605297	1.01056706439195	-0.535306258200801	-0.314788036435662	-0.470289787936068	0.00779286793673522	-0.704844356629577	1.04331092664998	1.2774877993600702	-1.69341351575764	-0.6433146494179239	-1.24576152249368	0.0119894162308517	-0.688970662875143	1.70754399584749	0.262708509145326	0.0966908473234758	0.5233118215226149	0.218817950780143	0.990474204149756	0.501959797005713	0.09527575673134402	0.5725956135719429	0.9997486989803018	0.9997018712702396	0.9987927599759464	0.6922944868321217	0.17696789544284408
VDAC2	8.10483252424696	8.60891948231246	0.0679914135406702	-0.178670846729244	0.15038719164075	0.0717308489529281	-0.6085185417731579	-0.579736356150991	38.6001309718175	0.7259488767189219	-1.11890067421625	1.20717539047	0.362725094048284	-2.2386252116608905	-3.3151187850280297	3.3083216866802194e-17	0.470759453598885	0.268613477495489	0.232063976442858	0.718046213811014	0.0304559164389744	0.00160039505524067	0.8756853984045379	0.9997486989803018	0.9997018712702396	0.9634695592096	0.10410205168430499	0.005094400315724292
COMTD1	5.37314351566734	5.27521172408532	0.21077576275387697	0.005624732809467879	0.10757738777241099	0.34430553789984303	0.25520147081975697	0.519636843043065	12.039396144791802	1.35037327706029	0.0215519256608062	0.549121461299979	1.01577125320918	0.497193698751776	1.61111103894526	7.92963556916783e-11	0.18209794323402398	0.9828746057993549	0.584995120017971	0.313749484157544	0.6209600172097499	0.11239282211685499	0.6911534698236994	0.9997486989803018	0.9997018712702396	0.8831099154429755	0.7821212200880354	0.20255282119639118
SLC18A2	-1.37390126211928	-4.412328348000201	0.39931199136901296	-0.22944976395685002	0.141285116483818	-1.06972504653962	4.39011358690624	3.9420029762000204	-4.25974119524381	1.0635350383472502	-0.341710973503844	0.271765774949458	-1.43037094252933	3.54730688265078	6.04650605366984	0.00046815493576268097	0.292048559109105	0.733735063526707	0.786778371544153	0.15778786444906198	0.000942317221163722	1.11272020312766e-07	0.7851304139232345	0.9997486989803018	0.9997018712702396	0.8223041198521811	0.01305204887663842	5.375300706411205e-06
PDZD8	4.18613761598578	4.65358155707671	-0.5145562749119461	-0.398824112190735	0.268226881782147	-1.74143756922625	0.8675310916693321	0.0017135576266274302	8.75328973225163	-2.53032379376637	-1.1610852332243202	1.04688188523716	-3.8521731716810095	1.3396121755119	0.00397800452889857	3.7113393703827e-08	0.0141293180697989	0.250212097873788	0.29936490599928	0.00028612850570781603	0.18632242840317603	0.996839770527307	0.30482145865766924	0.9997486989803018	0.9997018712702396	0.23961545581995344	0.3734194429237283	0.9979838100497178
ZNF503	4.32543506924234	5.33217371981547	-0.11904984580439698	0.32875203637817796	-0.230742212099288	0.326971695695709	-1.4949411064803502	-1.09260617163543	14.6501519834145	-0.756451837647	1.31650035626127	-1.1863432045704099	0.9751445887240942	-3.13399990741996	-3.2092168565297903	1.0404960060308299e-10	0.45238127918603205	0.19448409185485502	0.24008617099448104	0.333291626769793	0.0033573308088245897	0.0021309208083442103	0.8700807496525863	0.9997486989803018	0.9997018712702396	0.8887762849045201	0.023738290379450053	0.006582995137006697
FAM175B	3.77326561420295	3.63908280301236	0.0919553029934224	-0.0737946020209461	-0.111646570012778	0.21674844306151103	-0.0607878000967529	-0.35558331750850203	12.9089206643437	0.8845105728406351	-0.41672811881705896	-0.838072891981708	0.9591677437105679	-0.184717209792566	-1.57554734227276	3.4885981892529105e-12	0.3799918765315671	0.678325121027472	0.4053175678780279	0.34124440866510397	0.854084209427864	0.120252542164786	0.8399205120864378	0.9997486989803018	0.9997018712702396	0.8899150079554343	0.9262422692868044	0.21377322091890633
QSOX2	1.3371643461108402	1.5948591257718603	0.36420461338493	-0.0559462567822218	0.237725528422179	-0.0971645344467407	-0.533757759039774	0.7772598509486529	2.4511540085783197	1.4509030703380201	-0.14675037547435799	0.8332012305320491	-0.17444018837694197	-0.624632587055109	1.48581335458706	0.024101290336457002	0.15208801158320998	0.8838341650198922	0.40806238095947206	0.86209178111742	0.535847911739557	0.142863274561557	0.6486279508058839	0.9997486989803018	0.9997018712702396	0.9809984374450336	0.7188436861761451	0.24552499722711849
FAM204A	5.7851225026855495	5.64348727650867	0.0849804486574548	0.0260191672366969	0.0116859307330317	0.37566028482461206	-0.150018879221719	0.234393852839419	29.2127126997823	1.0028842352594698	0.18706757326274398	0.10606844935405499	2.0890932018798103	-0.609196466359556	1.4469572677820701	3.83346725288376e-19	0.31992911645141603	0.8524151605059059	0.915874061065692	0.0408178605178386	0.545589571978678	0.153189922036621	0.8030289095896619	0.9997486989803018	0.9997018712702396	0.6993148345347537	0.7258455646262525	0.25910358763602337
NSD1	5.41423816151577	5.1661467626948605	-0.139839868079584	-0.0113820248427885	-0.170955406387241	0.128643834453127	0.39770295341829204	-0.38195647927842497	16.4872303415708	-1.413681387699	-0.0640352173763225	-1.31203459447786	0.598804465398085	1.2545715696556599	-1.8094732186764397	8.141079430401991e-12	0.16289558089158998	0.9491521907837701	0.19472911227188103	0.551584896484517	0.214343385876837	0.0752287495370213	0.665589239252744	0.9997486989803018	0.9997018712702396	0.9314390541054887	0.4092366310797336	0.14567046802692174
PRDX3	6.95643827183643	7.104901204582831	0.0656886171346035	-0.0311546663800332	-0.0398661874669891	-0.45721024847975	0.00248350554286408	-0.567006737281574	23.765224206167304	0.554230038729203	-0.151041050819664	-0.251781897759323	-1.81336297883218	0.007011974621027079	-2.37599900821397	1.2351695638677099e-14	0.581551519570191	0.8804799957545211	0.8020715376311329	0.0746719079093371	0.994434070734135	0.0207274938575044	0.916405435324516	0.9997486989803018	0.9997018712702396	0.7555951323806123	0.9976370579076882	0.04876399723572448
ENOX2	3.2515630209594204	3.19857882108915	-0.28660243879102004	0.016924217504983997	0.126502207079123	-0.20483804751898496	0.0963090712845157	0.44556079412306004	9.088450137522429	-1.8424831655345701	0.0701636650221076	0.6693251674118101	-0.6118812042377321	0.20471149094448	1.43689278856203	2.40051135733839e-08	0.0703643819208336	0.944387184059318	0.505800942707116	0.542856096155907	0.839021084643345	0.15623365654316698	0.5209153818580523	0.9997486989803018	0.9997018712702396	0.9275471500138798	0.9180863130765208	0.263007138026386
GHITM	7.26403631723248	7.7881193699897695	0.08600126435208601	-0.382696856020015	0.30238865397534004	-0.39160071510110994	-0.46510527628242	-0.39419529558794997	38.4374776732487	0.7057494312498841	-2.66187128640194	1.93137445330845	-1.55372002708451	-1.7155024286541298	-1.83600180697257	5.86860071584951e-45	0.48298740977905996	0.0098838877222707	0.0580111936986591	0.125341359449652	0.0912471115915845	0.0711533916543565	0.8812857160918618	0.9997486989803018	0.9781076998351858	0.8051999697569544	0.22856538983984362	0.139013382575178
SNAPC4	1.88639885244551	2.0912920438869698	0.24102117820674804	0.261806608059263	-0.25413193483415697	0.6669008777031379	-0.7131464474114659	0.5465036924318429	3.2993934950631405	0.941579094787346	0.670891086742063	-0.862746661945872	1.2290396123065601	-0.8429313830977779	1.02078444665162	0.00464064773324008	0.35024779433466496	0.5051676881419009	0.39171742594164705	0.223707585728781	0.40555400749015	0.31178554926505103	0.8227070371581449	0.9997486989803018	0.9997018712702396	0.8579480507462548	0.6088426648494719	0.45098398918150534
PMPCA	4.89835447295245	5.22703269872303	0.0500119448453625	-0.18739262284992497	0.22659526148061201	-0.538698378775931	-0.250612393893025	-0.0331445411401921	21.4553814498025	0.35313232308458203	-1.0783136518605099	1.27114680840902	-1.7973738889982098	-0.7527855686595508	-0.126195813908907	1.6346578320454299e-12	0.725195305343515	0.32075112093191105	0.208424858611458	0.0772465297277168	0.464769926688591	0.900003076905448	0.9550062217053611	0.9997486989803018	0.9997018712702396	0.7588642106272888	0.6612587961367544	0.938042735007341
SDCCAG3	2.5370768946789504	3.35640043393013	0.28482250686050503	-0.0161053873381748	0.13688967021714699	0.11995064103410599	-1.1637133600946898	0.928100557630942	3.72554598260285	0.899550170375706	-0.0329769873116172	0.38264025040110794	0.171030983502171	-1.0042388232727801	1.39508931368054	0.00110639721204924	0.371989736762625	0.973799166196249	0.7033508884223839	0.864761958929144	0.320153777310596	0.16824682269098698	0.8344985503831682	0.9997486989803018	0.9997018712702396	0.9809984374450336	0.5272763830136848	0.2788706737280107
AK8	0.0732017234058819	-1.8621284016801398	0.899356455842418	-0.5350853735248271	-0.0481855936243761	1.2130803368863703	2.28506885330853	2.7271808561015805	-2.03754049246139	2.63406917807967	-0.98933694781323	-0.113447178807981	1.77508874521348	1.9401844643405601	4.277522697546	0.0544039567215815	0.0107471276368353	0.326419384426823	0.9100588218989399	0.0808292742399286	0.0595231814396732	7.30923182738481e-05	0.28222383442537735	0.9997486989803018	0.9997018712702396	0.7595096912432403	0.1690419596610144	0.0003334627969887304
C9orf9	1.5986645697617299	1.94206469886571	0.405328653681179	0.45568624271573605	-0.3524253379802	1.4071642051357498	-1.42968958842054	1.12922854585633	2.11125568092757	1.1133742169307	0.818237062188929	-0.83628798428543	1.87146334503322	-1.1597715522744498	1.57020966658753	0.0517481356135296	0.27004555625604604	0.41673908621336103	0.40634066358552	0.0660016424251877	0.255099746537591	0.12227616103029999	0.7715166165088128	0.9997486989803018	0.9997018712702396	0.739158432272999	0.457311271947255	0.21667149448416084
TSC1	2.7670918700337004	2.72262153443673	-0.247427881802525	0.5055384326632341	-0.0654642588035102	0.21789846026230897	-0.14032012034128902	0.290378757658008	6.054107606139411	-1.15989307500143	1.61555085743035	-0.25995925476084897	0.482279005329169	-0.226564246173686	0.6834546865551341	2.15416689351439e-05	0.250685312156222	0.11814165993813401	0.7957611194266251	0.631310232306844	0.822944275146313	0.49717501804234004	0.7541001338299326	0.9997486989803018	0.9997018712702396	0.9448906412267681	0.9094156336387313	0.6327956822745717
GFI1B	-1.54974946353659	-3.5240664592437594	-0.42202233686625207	-1.43399599894607	-0.0952105564814977	-0.113928089036825	3.23107669848019	3.35455664615167	-2.36317365421248	-0.872084321772155	-1.44180793150522	-0.12206846176366198	-0.12101529461112101	2.11826123612718	4.32240417805712	0.0286931226845343	0.386833662058815	0.154445233402645	0.903272977923735	0.904092819093363	0.0381746333019762	5.7526232974944205e-05	0.8431805881169548	0.9997486989803018	0.9997018712702396	0.9861449789982374	0.12235495492339406	0.000271928022931459
HPRT1	4.87750153709882	4.83203261022968	0.114850094007344	-0.13261639399254302	0.281974617163222	0.127544307668066	0.0482511194289731	0.0135198484284073	13.8325270443995	0.8366971865722671	-0.5717635226964339	1.59896767122987	0.43200393228897205	0.113842756572804	0.0473050864574226	1.34179492684561e-12	0.40611061462203996	0.569639952487082	0.11502834929182303	0.667247603828	0.9097923370472769	0.962427396507922	0.85107496431762	0.9997486989803018	0.9997018712702396	0.9514946912526877	0.9556197254877478	0.9771765263477136
BORCS5	3.1966656649750202	2.7074016020084604	-0.10062872511902099	-0.20355560942149803	0.0968454983948425	-0.299395126021272	0.994697653578404	0.6691099798203299	10.9561245683001	-0.817351003614729	-1.1497599535988898	0.638921020730652	-1.13924586464306	2.96016512350357	2.83779273446244	1.52269941235178e-06	0.4170004761791711	0.27483027634569	0.5252398081769071	0.259017560389103	0.0123271719702151	0.00650595767164987	0.8556127712232574	0.9997486989803018	0.9997018712702396	0.8626266237440786	0.05482933341160471	0.01772397264979332
FAM69B	-0.5903503104796751	-2.39725240940216	0.18900196628364604	-0.426993902634205	0.140024675066071	-0.0373915471426837	2.56873364091173	3.33375941448151	-2.4377168983354305	0.525407967656085	-0.742158135932894	0.32533980618174607	-0.0500208787120619	2.07414556598495	4.97940140296127	0.0240212684054071	0.60127527779562	0.460821431347195	0.7460889322214129	0.9602685381173779	0.0442550918901402	6.22451512047679e-06	0.9224558861498361	0.9997486989803018	0.9997018712702396	0.9948973201449208	0.13633381456915467	4.414513840186385e-05
ZMYND19	1.9323317265579099	1.72115374757606	-0.149109457987829	-0.0111201144543727	0.148673378971087	0.0413639231433947	0.8758349499746991	1.8300337363948997	1.8605136638336999	-0.524115949670741	-0.0257655083501258	0.47850716698743895	0.0655345843170867	0.7690461788410451	2.91305507050949	0.0751191924234896	0.602171371808599	0.9795280469272271	0.634075342332904	0.9479646292197341	0.445145387180406	0.00501460201067902	0.9224558861498361	0.9997486989803018	0.9997018712702396	0.9934154107925863	0.6447181112406563	0.014101505399002815
STOX1	2.7209304616207004	3.4690735759545896	0.13838911561886302	0.23618789386772604	-0.305495165838682	-0.237804956246092	-1.50457976739466	-0.721087832350443	5.3613482605173495	0.430845023461449	0.516508834119489	-0.786594722106833	-0.335096897996083	-1.6909135061149698	-1.0856628711404301	0.00020160357568235402	0.6681273837064859	0.6133442920801949	0.43452446420479796	0.738693840239512	0.110978864705831	0.282161562176213	0.9415168573860142	0.9997486989803018	0.9997018712702396	0.9673125255213848	0.26203377822051177	0.41801121325510865
RET	-0.49828006365542704	-1.82827727055318	0.0796618286333143	0.153235367644189	-0.31223640421768895	-0.4130302943653571	1.57014844734285	1.97339624839003	-2.0177066838413302	0.23316723829164002	0.259686118974383	-0.691484407963977	-0.587419036448675	1.4262683116161698	3.17791922427334	0.0610625695059965	0.8164736345807	0.795990448894537	0.492047162734516	0.559111701422384	0.16125859209513901	0.00238834132562983	0.971628271775097	0.9997486989803018	0.9997018712702396	0.9329312668085481	0.33870501847211276	0.0072932196606455835
DDX21	6.5065146127704905	6.40091353335095	0.16646208616164998	0.292691448240084	0.32511287528272803	0.9531009273853679	-0.48397877581984006	0.6282945525582571	14.4331071797051	1.0335542504439001	1.07290453363748	1.6087467964302	2.7672320734420603	-0.926051939246393	2.05819198792171	8.73293859830939e-11	0.305652355136587	0.28749880375622494	0.113056997790547	0.00746580198873703	0.358486977910505	0.0438654197781796	0.7940337521604515	0.9997486989803018	0.9997018712702396	0.49777587042442895	0.5660519925736732	0.09307453415181596
BMS1	4.75110482120913	4.764064158409349	-0.100845327579985	-0.0481536224172831	0.148127617051519	0.0758829848508046	-0.0730232983580232	-0.15929569175667402	11.812769954774199	-0.9621418780875429	-0.261058719993863	1.1224071429143	0.32064936932511495	-0.208881361213677	-0.689912801556464	1.65098059611523e-07	0.34016582729737604	0.794979202704119	0.266530057351811	0.7496498110075891	0.8352481097672829	0.492902919434799	0.8163609360675279	0.9997486989803018	0.9997018712702396	0.9683882546587823	0.915968489135605	0.629155927404399
STK32C	2.1765468930114498	1.6257239566439199	0.126270519482372	0.3482808785265639	0.144433929100307	0.8278264992654779	-0.35357096886119604	1.3262813845783201	3.7065896077517904	0.483960502960189	1.1759091981273	0.478060790424369	1.5534173775244497	-0.5956620008538411	2.92391901778735	0.00045013115308525095	0.630118987081901	0.24412679400758802	0.6342882795701	0.125413583003926	0.5535693366107789	0.00482106140769819	0.9294744469154721	0.9997486989803018	0.9997018712702396	0.8054168017699983	0.732124297617389	0.013623126148140006
KIAA1462	-0.441788921902946	-4.69548068318078	-0.0341132261792838	-0.18047187939556603	0.155562664410018	-0.0375201271140528	5.85369291070632	3.72498114148135	-6.177993573968509	-0.085439007169975	-0.325109121384031	0.291028499955582	-0.04885826779917599	5.95386360674984	5.88463910585121	0.000645516619813131	0.932197378893504	0.762748476280379	0.7720286401508678	0.9611899452770258	0.000825326338999346	8.909497767638941e-07	0.9895949904736847	0.9997486989803018	0.9997018712702396	0.995066658049047	0.012567132247366579	1.1697981689860419e-05
FUNDC2	5.698621283556481	5.5136004866686905	0.277955686228318	0.12186523411623801	0.0531746779929664	0.584678979015663	-0.318683771656896	-0.15433114854174	24.468924540181103	3.3150119809840204	0.829625680274141	0.481223656323038	3.28447051951747	-1.2273926547250902	-0.907190372064629	1.10805697791745e-17	0.00156995463847368	0.409965997995639	0.6321077977641011	0.00168982006694668	0.22468938950404801	0.36784530040364705	0.14817927793743377	0.9997486989803018	0.9997018712702396	0.3532132713833217	0.4220813870486092	0.5099800814019438
TMEM55B	4.10214984708911	4.6692676027887	0.047858212065893004	0.0019268678979167397	0.16963466666766402	-0.132221674801009	-0.39976653438722	-0.453926870951214	13.371340581078401	0.379660027234767	0.00923834509816626	1.0856404551665602	-0.48049512197913297	-0.958287961971024	-1.58646497665034	5.23274054290257e-12	0.7055686347208922	0.9926586821498671	0.28200963204659496	0.632597709437444	0.342035226747541	0.11794137287799099	0.952956901910625	0.9997486989803018	0.9997018712702396	0.9448906412267681	0.5501010887728671	0.21052268587037423
METTL17	4.33031813693351	4.39081792242637	-0.0854729014869501	0.11385956731114098	0.0128352390435923	0.0936211893148415	-0.13133696104497197	0.228651562863102	23.153125796683604	-0.845710483685407	0.822091981075756	0.102609496334612	0.444359363299988	-0.505043515934293	1.1725080938066699	1.7730019040995e-11	0.401028620227474	0.43033050550357	0.9186043581421679	0.6583512834136701	0.6218040729235389	0.245929799384091	0.8502902252602673	0.9997486989803018	0.9997018712702396	0.9502878643220098	0.7827736548575231	0.3759335776800036
SLC39A2	-0.176048381990178	-1.33997793496743	-0.185633417063867	-1.3170617589103	0.673900452961308	-1.63590556994175	2.95537514109757	2.774081600188	-1.4283276597252101	-0.541951683177923	-2.3001007326578	1.52854394134949	-2.26697336402503	2.5696221716808303	4.40855112493574	0.170079227157044	0.5899346129090339	0.0248454339454944	0.13183768908416998	0.0269500344618673	0.0135786022141304	4.6859273304718395e-05	0.9198525950871809	0.9997486989803018	0.9997018712702396	0.6652520436389161	0.0590653679524276	0.00022868199205304995
NDRG2	5.92190403065436	5.66608679967461	0.0834295029783705	-0.4335563121927489	0.0469778687294118	-0.989674277315372	1.4124471721933898	-0.42045289706926503	10.348018368154	0.25635160295996395	-1.13164498263767	0.11118876947132401	-1.450732474257	1.9545194077666699	-0.6978381924193751	3.912929122887979e-15	0.798528063205168	0.262141800650943	0.911825826700219	0.151895142215326	0.0551530571960775	0.48788733110558	0.9682558584840599	0.9997486989803018	0.9997018712702396	0.8195347937117721	0.16008379390781624	0.6246580946689348
RNASE7	0.0603079712882495	-3.05916793938505	-0.33900559345601095	1.11681635301029	0.70908180876838	0.209957891036216	3.33469588732468	2.4794747367421497	-4.94747686882948	-1.0515605237395	2.5828839707470497	1.8637987011448003	0.33053113228512604	4.1302357263325	4.42819801215258	0.00216120663537417	0.297271049704476	0.0529074626791895	0.0671389714399706	0.7421270229014949	0.009233967627838409	7.104978662624609e-05	0.7888064700994701	0.9997486989803018	0.9781076998351858	0.9675635690597897	0.04491689423021663	0.000325991306773414
ARHGEF40	2.70215911299842	2.43733010045333	-0.162822027406999	0.17744353673941396	-0.359089618548128	-0.0338382659558657	0.095095644900748	0.22554143611684804	5.58232617724888	-0.8746679766097041	0.595569410672969	-1.5598971286497099	-0.0850796771193235	0.16770850033327697	0.609954788510864	1.4327579275160099e-05	0.385255173838438	0.554078856994939	0.123957877026083	0.932473397670773	0.8676055737821899	0.544212899238576	0.8424840498565821	0.9997486989803018	0.9997018712702396	0.9907029114401665	0.9334595967266524	0.6733432573996115
NSMF	2.34839883457206	2.1154629312575803	0.238976023175839	0.427904084995173	0.16405476136740302	0.481273956383536	0.102667371337718	0.695839580177373	3.0798743568009597	0.8989990810741321	1.02863986235228	0.5313211826320721	0.84234812902832	0.11349081789391499	1.2345107269521	0.0055985076747062	0.372259104827507	0.30791721849225895	0.597139699903687	0.402837552208014	0.9102074325825541	0.22209883843553502	0.8344985503831682	0.9997486989803018	0.9997018712702396	0.9005716575456177	0.9556721568981119	0.3479133020191815
ZNF219	4.330326054631771	4.85196858986346	0.171001050386386	0.0801055507165028	-0.0838174233339542	-0.10546249630076598	-0.973616965752058	-0.0374898652228489	19.4973464810273	1.4380774938221899	0.443706948454358	-0.562116165838449	-0.40853738459464506	-2.88554047099051	-0.159980714807788	2.55778050444816e-13	0.155566051671643	0.660782223337191	0.5760708811745021	0.6842870733207761	0.00732888014104916	0.873448762372881	0.6540021802806261	0.9997486989803018	0.9997018712702396	0.955779533387036	0.03850374771217195	0.9205861502737936
C12orf50	-1.0080575446495401	-3.3267700905481203	-0.225334084490918	-0.41767671017358704	-0.0223031334385414	-0.98120504873504	3.50305608696612	3.4384204927460003	-3.0013267706650604	-0.572244099852874	-0.579982253765855	-0.0420211429560842	-1.24891948472696	2.7154865694945496	5.02138891831651	0.00730694197389897	0.569406054899359	0.564033731662022	0.966630347836952	0.216578504436835	0.00897779637587353	4.77294057608293e-06	0.9112812596380165	0.9997486989803018	0.9997018712702396	0.8576246158918652	0.04409081513612203	3.621829789810519e-05
CASP7	4.107011185371991	4.78463112915548	-0.35837079056881205	-0.4422675162450279	0.305224718315328	-0.778250494847527	0.20637207255044301	-0.4571142601009121	11.6619709500709	-2.0780408717582	-1.5969069270400602	1.43069930909249	-2.05749600825827	0.390991788266242	-1.2469924370648897	9.587345655415059e-11	0.0420172979134687	0.116238506284037	0.15760797305823498	0.0438746063722593	0.6976992883962599	0.21740394580659603	0.4344069872179658	0.9997486989803018	0.9997018712702396	0.7033198040265335	0.8333541933970845	0.34235193752590404
PPP1R36	1.52882487109453	-0.434733009940201	0.165072791377724	1.08237912618939	-0.36111634293215794	0.7345177183003101	1.3544016417410503	0.9245525951903729	-0.580335585377313	0.578272312773201	2.25498764026105	-1.02507454759116	1.24427065667578	1.43481464913757	1.6037899634724297	0.567455244411658	0.565278370716478	0.0278539203367909	0.30943389687163	0.21814463195428	0.158185912063285	0.11405713088765598	0.9103868630315013	0.9997486989803018	0.9997018712702396	0.8576246158918652	0.33394980890964354	0.20481174133836227
BTNL9	0.532021953759825	-0.880630428298825	0.17743099791575898	0.6468760508345122	-1.4324199763029999	0.630800875075966	1.29239448781432	1.19136263417376	-1.40075478444213	0.492967583731303	1.4773963976700202	-3.2288610480971895	0.881491031931664	1.5426960805371601	1.90096898162952	0.19353483243364497	0.6237945747221121	0.19450949198085896	0.002000067856695	0.381506324148776	0.16839551142755899	0.0629437779076398	0.9278463398873823	0.9997486989803018	0.4776300557416901	0.8977294085950376	0.3483379534875383	0.12558762358470857
CCDC186	5.8276682876712	5.5107490705180195	-0.0297020926594195	0.20773697985541897	-0.303724295017598	0.462650707300433	0.616537099273335	-0.67732007678373	15.673435904621	-0.188100297335608	0.8161128417125179	-1.48688807036593	1.4121582539340702	1.36239797556617	-2.07282394527975	1.2855144204721698e-11	0.851433978581885	0.419552164065952	0.14218214928018202	0.16290520561922	0.181894253996071	0.0425750585131545	0.9780892372089262	0.9997486989803018	0.9997018712702396	0.8265993886183376	0.36758089784379755	0.09086151121624898
VWA2	2.1093166299804897	1.8378685906883898	-0.136266599229671	0.166309137305903	0.15963953431702999	-0.165224590025822	0.5103477318112679	-0.38699645739151595	5.595150594536441	-0.692455180087955	0.7453273545021459	0.68835567127415	-0.40536486323634496	1.1627489409973402	-0.9621077195850359	5.31576455292728e-07	0.49123700984154106	0.45889012772033105	0.49379646830201795	0.686604760342105	0.24938735828820496	0.339732932005158	0.8854186206152271	0.9997486989803018	0.9997018712702396	0.9562770930363431	0.4509564461152063	0.4808117801973898
METTL3	4.02389479792026	3.81059259014692	-0.0672285091302504	-0.0622005795785007	0.126394075500935	-0.324941045859356	0.688238728319588	-0.221373336126174	20.199327342999002	-0.59158091977099	-0.47699365469874	0.8935572550627869	-1.37078996005852	2.69988340286192	-0.9770213934015909	5.786649063979079e-29	0.5562822140755489	0.635043694680232	0.37501429215709603	0.17538264853501503	0.00892934805488606	0.33235546325022697	0.9070900090224605	0.9997486989803018	0.9997018712702396	0.838277001006712	0.0439847668932058	0.4730247436170464
SALL2	1.38104879568191	0.19212420852785997	0.521371159175357	-0.11140013499034901	-0.699303079568627	0.9491243380926759	1.30159600853451	0.44477606278790294	0.5604021837573671	2.52873614549625	-0.47959324803227604	-2.7786380448504002	2.2816272432040696	2.8718851074468397	1.14740190317751	0.5772246353333311	0.0140064889508904	0.6332041500090401	0.0072146202517810705	0.0259566625224652	0.00557787927641249	0.255623950606171	0.30482145865766924	0.9997486989803018	0.6678418208719693	0.6611054581147585	0.0324474800030486	0.38758278026439713
PRAP1	-1.41971244768818	-3.4190858422244603	0.00653634726190266	-1.61616290756919	0.279025538710518	-0.548770189995944	3.4602212616320096	3.4227507814548903	-2.73154660573378	0.0143049847297974	-1.91614000624934	0.412775532084375	-0.600051667502422	2.3888401804858796	4.5411227901019	0.0130300058094461	0.988636494235653	0.059971985380955	0.6813041481050288	0.550723687236052	0.0204238199537278	2.6759759997726897e-05	0.9978518659953324	0.9997486989803018	0.9997018712702396	0.9311112909613168	0.078770484254377	0.00014357825097704007
TRUB1	3.4354428610260896	3.6735141263024103	0.0440033953849459	0.134236072207094	0.189070438160805	-0.1821507133294	-0.611450034040828	0.146506233116869	10.4602779908892	0.235936490333843	0.535146373775195	0.835801113763969	-0.454510669499416	-1.25618548365151	0.40831467588788894	2.95641138528969e-07	0.8142792024117359	0.6059775977270141	0.4064796127137829	0.651080845596651	0.23395215168122002	0.6845881449404301	0.9708150353422195	0.9997486989803018	0.9997018712702396	0.9491668195912574	0.43249336717056386	0.7866376181379169
CYP2C19	-1.15283206067932	-3.63079915933337	-0.41515430808738	-0.44588310009801	-0.49832396445565297	-1.04305116545553	4.48204815301981	4.038831679742461	-3.18510739733521	-1.00900510245507	-0.6451793179297359	-0.951071413357187	-1.25384656909401	3.2078665730514997	5.41570706418784	0.00414861187103799	0.317106831172968	0.521206872120141	0.34548487798126504	0.21467767384888298	0.00245179105742993	1.21634026522025e-06	0.8013932071857093	0.9997486989803018	0.9997018712702396	0.8569011729430401	0.020248795888896654	1.3985849257263694e-05
ZFYVE1	2.12465152747089	1.9796518970875299	0.0477335992319231	-0.222822070213546	0.00518373016435642	-0.149105524394512	0.36892718579596995	0.29561300391674894	6.02057031732721	0.313897107489954	-0.985953468790596	0.0282926135078432	-0.444171873126549	0.833406220387478	0.9775268514619819	2.3852073099570103e-05	0.754694196927519	0.332421204771822	0.977520973146547	0.6584661420923871	0.41286788971863597	0.33247590628687895	0.9606099676603983	0.9997486989803018	0.9997018712702396	0.9502878643220098	0.6154901124668083	0.4731361487978276
HSPA12A	-0.7086086563086	-3.7308030663752203	0.282462315674554	-0.358960598549188	0.480610000820011	0.0204510286397574	4.24985617482664	3.90466347106535	-4.5778742635688205	0.900673253531872	-0.697953696718029	1.21993944858215	0.0322743795710268	4.100709045125391	6.97291929952578	0.000211936726798607	0.371431510964913	0.487990295915384	0.22735157428570799	0.9743578313308442	0.000253124049428988	4.99623909424047e-09	0.8342763773802616	0.9997486989803018	0.9997018712702396	0.9972994635864538	0.008283054621401465	1.3584579438573828e-06
FRAT1	1.21838228623134	0.9724207815416328	0.0052318476893699	-0.208243918527106	-0.34061751180558697	-0.23460278895304001	1.29712137252673	0.901477332751244	1.2955591845148	0.020764014886435	-0.537530712655266	-1.20366934827347	-0.4218998638513429	1.3877303728226498	1.58066123460184	0.20754008492979395	0.9835039722156569	0.5928253567719439	0.233533658043265	0.6745827377713829	0.171276199907122	0.11931434329508199	0.9976391494537419	0.9997486989803018	0.9997018712702396	0.9522682992175049	0.3526938645869486	0.21232172471107832
UBTD1	4.19144788769454	4.749010346325379	0.11020649787969601	0.0217502180058392	-0.138436005908787	0.16434279092710802	-0.462950577323137	-0.21079286727080698	11.2541552418203	0.8418476838355691	0.0996395637186697	-0.843697618104967	0.5886768225397521	-1.0190335974347	-0.703801266823872	6.72414857644433e-10	0.403365586166908	0.9209597820335709	0.402317048228805	0.5583082574258871	0.312172812012361	0.484191507848837	0.8502902252602673	0.9997486989803018	0.9997018712702396	0.9328616263799909	0.5190731468740204	0.6212559544231937
ANKRD2	1.28037373130923	1.21381868288929	-0.142510752346545	-0.0627179594453877	0.269964776998708	0.13737755988450198	-0.691755415977482	1.1075522713580601	2.23409202602552	-0.71402328036541	-0.18904449913820104	1.0833194191341802	0.30953050063499105	-1.06406580105409	2.85471558844766	0.0382878066319513	0.47809402370295706	0.85067763609237	0.28311007704044105	0.7579758900700959	0.29204839318382003	0.00587192206727998	0.879326757466846	0.9997486989803018	0.9997018712702396	0.9694188396719242	0.49847751179654787	0.016203316251558412
E2F7	1.3444748151594401	1.62896822001643	-0.158074482609098	0.24622225395182895	0.232767418975036	-0.670656569128026	-0.3647971966648	1.4399699954754799	2.10215772762627	-0.569383761207771	0.5636149024899649	0.739839405885746	-1.06126194887563	-0.36400177122234906	2.46467389054198	0.0483040990177115	0.571264644240577	0.575079245773181	0.46230858291288	0.29272697484377197	0.7176832963861741	0.016866835001201	0.9117240884144472	0.9997486989803018	0.9997018712702396	0.8746951311927927	0.8458352563128204	0.04078586943695359
ARHGAP42	2.07900152714928	2.16070043058518	-0.10104742047301	0.395314165324433	-0.0704450707337333	-0.276034016341993	0.0817962581908254	0.0103562710571521	3.1461296380686004	-0.354497184577217	0.8996331168594891	-0.21275586754872003	-0.44775599159544804	0.0891206004942683	0.0170982742012139	0.00544148207052355	0.7242195330725331	0.372693640985846	0.8322275432685161	0.655893609334148	0.9295441196895691	0.986419804888618	0.9549206705153502	0.9997486989803018	0.9997018712702396	0.9500354965023716	0.9652137128974019	0.9918053240577981
ISCA2	5.40966638381671	5.60041125788791	0.275273292154211	-0.14643851962284	-0.151391900680252	0.340983191946544	-0.48872992585767	-0.5019390972375489	20.874734176775302	2.62325987354757	-0.8098656262393721	-1.0912250986667	1.5056161134188997	-1.54723758880257	-2.2925072304698197	2.35523627737593e-15	0.0110691501358897	0.42125070719156504	0.279524604502779	0.137302271625371	0.12753367040936	0.0253418352022961	0.2825945164429561	0.9997486989803018	0.9997018712702396	0.8145148008104496	0.2878444290308712	0.057984334622434006
GYLTL1B	3.68514776146048	4.4841109906256795	-0.177877900458792	-0.185907222598525	0.191577271917371	-0.720804551628235	-0.7018133248833679	-0.22210070966376103	18.274002110583	-1.1943434988663	-1.09413822906525	1.04864779471261	-2.29648527753913	-2.07282805455933	-0.7789601734006729	1.19504125951183e-26	0.236892957971441	0.278127013653356	0.29841093757114195	0.0250398593772843	0.0423515763842099	0.4389662677361839	0.7436718928967939	0.9997486989803018	0.9997018712702396	0.6523320291745867	0.13218136600772487	0.5789830392064982
PACSIN3	4.828502611918731	5.793404184832919	0.0377434277587372	-0.262536498202241	0.0941296739794086	-0.0924268972615192	-0.7943746523741229	-0.284011694753389	17.708206760463604	0.326696701783164	-1.3733282193233303	0.6573966587775	-0.36261804744161896	-2.0864912263856996	-1.1272916497366299	3.5012663965467098e-15	0.745051850985288	0.174596532443225	0.513460285348999	0.7181452235961959	0.0412358934469307	0.264028449343247	0.9590981052532591	0.9997486989803018	0.9997018712702396	0.9634789106831118	0.12956846243508047	0.397790703472238
TTC7B	0.9514999196584009	0.27077322884376	-0.0671595381124546	0.220371338835462	-0.21513753227438398	0.22548696210730898	0.427668572236377	0.714486011275402	0.5202815294301911	-0.21365810360595103	0.617750896746264	-0.581252951274312	0.35715487568563103	0.615248068721971	1.24297262625416	0.6047203346572491	0.831514750324086	0.539002069148236	0.5631772130266349	0.722188691797836	0.540642708922322	0.218558086347307	0.9749521456467107	0.9997486989803018	0.9997018712702396	0.9637226453396728	0.7224212250445324	0.34365242927279155
SLC39A13	3.1510565750365496	3.1134271476199102	-0.249329760770775	0.0151236582973082	0.0278903348273671	-0.333962511881146	0.6340673949996489	0.36450843548210704	6.91747498104555	-1.2624691336686202	0.04994883631599201	0.11696275893825998	-0.801265718859975	1.05673723722621	0.911858685024926	1.47032246745255e-06	0.211666229251906	0.9603836644252041	0.907272789114894	0.4260387490693379	0.298544415450354	0.36575114807233794	0.721850396286392	0.9997486989803018	0.9997018712702396	0.9043477649474932	0.5051993114992411	0.5077764235186315
PSMC3	6.8069902197142005	6.91188460415818	0.26243587327377105	-0.15455896562032098	0.22685802165626398	0.0952470813390677	-0.39727559923389794	-0.19275923791391197	30.252940344098	2.6723293760074105	-0.9317335783505529	1.7502362709708998	0.453063101790059	-1.40714006397819	-1.055351794367	3.73039174340209e-19	0.00968934386088738	0.356011834679811	0.0850857258716367	0.6520886652115239	0.166013975436397	0.29548673957905397	0.27192668779180956	0.9997486989803018	0.9997018712702396	0.9492102683010387	0.3452924072346169	0.433063379756883
RAPSN	-0.9531466158394291	-3.50975485219104	0.12889789396307902	-0.459930207369443	0.11111924781038002	-0.587271526553542	3.7610938637682403	3.70939483794167	-3.3196175659684197	0.32634678302966696	-0.684256653743814	0.21802359264679896	-0.736735020776285	2.88944644097748	5.352667220572941	0.00331031135172993	0.745322977964106	0.496430376194629	0.8281741934348871	0.464100879629725	0.006089279391808621	1.60826470318902e-06	0.9590981052532591	0.9997486989803018	0.9997018712702396	0.9107493398220502	0.03426205183557395	1.6734905480102047e-05
AGBL2	0.36807700517969705	-1.6676720144764001	0.540083532963944	-0.16018384806185199	-0.47812119928706603	0.642933490456496	2.95334434942587	2.28444267300772	-2.07111318668764	1.77232506559939	-0.334875440601362	-1.30775171573249	1.02870453525249	2.8356084432156803	3.8209592307399602	0.0505276936810797	0.0814655165779341	0.7388913509766669	0.195974953266326	0.307647530152204	0.007250256357071709	0.000332787773498179	0.5430860204315499	0.9997486989803018	0.9997018712702396	0.8809341228678356	0.03818650744444108	0.0012624107312842682
TC2N	4.451696208537861	4.90493442450852	-0.143750885083798	0.20853101053031	-0.129221605229249	-0.0596710794236955	0.272876597369766	-0.7677344863454559	7.9370544101219105	-0.623275652845136	0.558902029321166	-0.46389562536957896	-0.12186121240547501	0.354911080914557	-1.4044927152898001	4.55370644868479e-08	0.5354886496490789	0.5782732739480421	0.64439576271988	0.903406273576328	0.724128918888035	0.165477307919051	0.8998413330797086	0.9997486989803018	0.9997018712702396	0.9861449789982374	0.8498914141630172	0.2753192065896511
CPSF2	3.9328994074955297	4.09690383413177	-0.139754379639857	0.115609985194434	0.0128853565618813	-0.12778315261787	0.13979124106129	0.11084826751515099	11.3448708780056	-0.9981557195009759	0.5004389244115429	0.0745759817846809	-0.42029892342357106	0.30934614194859805	0.37352063382597106	1.3026341056584e-10	0.32226931800318603	0.618605140129978	0.9407987211534621	0.6757370131575029	0.75832086587212	0.710107506787769	0.8042711219113962	0.9997486989803018	0.9997018712702396	0.9522795430090256	0.8710630376897025	0.804916662810435
SMCO2	-0.710269259565031	-2.76279048984232	0.5277440530663889	-0.936507373420293	0.045281932015010996	-0.41915514340757	3.2728671255614104	3.62422630524175	-2.62491354397184	1.3510503095931297	-1.4881016180554398	0.0937748790873023	-0.521663123445452	2.4914216370301	5.2182184073727695	0.0159346120418074	0.181837894322112	0.141859314575047	0.925610227610848	0.603787168366078	0.0165948268625797	2.5257417165685602e-06	0.6908431144069144	0.9997486989803018	0.9997018712702396	0.939371399430523	0.06812339121469972	2.276794636064381e-05
MOAP1	3.5218124828241897	4.19332940400487	-0.4063334905365711	-0.0574039639865244	0.22388863559730604	-0.758546238788386	-0.16786490060072898	-0.87209671435103	11.2173800314061	-2.4538851164964903	-0.22474929289383702	1.11811142769682	-2.08552792162908	-0.34074179059363296	-2.3617717767547997	3.1943698843881197e-07	0.0171819318102129	0.8235870579667559	0.26789740675692897	0.0411559245813373	0.7364727853591422	0.0214859038295385	0.3258341706328055	0.9997486989803018	0.9997018712702396	0.7013852147902192	0.8577910561490404	0.05025633470633218
IFI27L1	3.87862125513008	3.77788154453238	0.33193643395895506	-0.372932663420203	0.0614926658914785	0.464251703064219	0.0371064487139661	0.17312270264198198	13.636933583791098	1.98646515871943	-1.93416965069242	0.296164959284912	1.34386546203165	0.0985342799776505	0.540525723060743	2.52479562494683e-20	0.051406240358774995	0.0576594563341978	0.7680938810755441	0.183889313745109	0.9218259334217909	0.5907711242146	0.46994790158816396	0.9997486989803018	0.9997018712702396	0.8412362022497488	0.9611228955238353	0.712001729063761
IFI27	6.321645177139231	8.3310445712348	-0.214869552724112	-1.02994053864129	0.607086858200344	1.89769644869651	-3.21177576533593	1.32174425255028	6.012492372967781	-0.342800210373574	-1.04596263360476	0.777057949215518	1.47655308534746	-1.6897264472106799	1.34802665621095	7.48159690406636e-06	0.732940072943853	0.30120224785781896	0.440111073101151	0.144856934162577	0.0999861797251143	0.18341935026556	0.9559251470669129	0.9997486989803018	0.9997018712702396	0.8164347576599672	0.24369157843131467	0.29921049689572726
CLMN	3.4320067309415494	3.0660896427731497	0.233974153179105	0.847934215953837	-0.21155893334608	0.9737088886460671	0.19201516256308604	-0.49715382132436403	4.48680386730364	0.687908491886937	1.7395309196805502	-0.523120859058024	1.41830014630645	0.20198500690724697	-0.696931202641922	0.000424787651446211	0.494126098829278	0.0958878335314585	0.602763428008259	0.16115151851287302	0.842093785941528	0.48861992892336	0.8870711717621131	0.9997486989803018	0.9997018712702396	0.8238362341300411	0.9199580203752781	0.6254723021684149
NELL1	-1.7025275166324298	-6.2067039819094	-0.42167680411590597	0.365392353976737	0.57336940530456	-0.263288638462128	5.56244593318599	4.84100994469474	-5.025692948924781	-0.8438720537530041	0.41686837661565707	0.8256588862543871	-0.27618987237452397	3.63068741342566	5.96576879744045	7.9992082875918e-05	0.40216494806458897	0.678503354326455	0.41229633160838297	0.783326176478248	0.00103796181046794	2.21251498557381e-07	0.8502902252602673	0.9997486989803018	0.9997018712702396	0.9717598168306169	0.013488993459935934	6.293643170920283e-06
PTER	3.51757725496359	3.4118892748356004	-0.283776112160344	-0.0136690133979371	0.45430042602626103	-0.7089636158565229	0.0717681349026777	0.7115360023102459	11.0902723273401	-2.31940774864182	-0.0672708062030267	2.9543016426830695	-2.60404427661906	0.186101407065412	2.94668969497433	1.90482164394415e-10	0.0238419615591708	0.9465973090996089	0.004460016425864971	0.0115502434042609	0.853107811030824	0.0045795422715328	0.3665828943568741	0.9997486989803018	0.5946560337338136	0.549607212402544	0.9257108495771397	0.013014428803693596
CACNB2	0.7862656890753679	0.15872015948202803	-0.0919467480406846	-0.0865748557854321	-0.10914493697088301	-0.109849584688769	-0.52049610938293	-0.00605183024254541	0.14968555649265197	-0.308179022563156	-0.135302354900997	-0.24626183981298896	-0.16939357441403502	-0.602690153677798	-0.0112150892168815	0.883059902115484	0.7590692179788859	0.8928273858504	0.8063616918914731	0.866074644171591	0.548968879386078	0.991089108883167	0.9611166328662015	0.9997486989803018	0.9997018712702396	0.9809984374450336	0.7284789540994441	0.9942446799949556
HACD1	4.39089093108274	4.77462958243295	0.33893518877836804	-0.0464360211882171	-0.40857375733058793	0.606090720522687	-0.551532301737081	-1.04561561508713	16.118995047211097	2.3248454527272404	-0.21244843993309803	-2.2056711290960096	1.99688056855044	-1.3722846744562	-3.3137802978533704	1.0001646998646e-10	0.0234453252701667	0.8335342956592959	0.0311500473565113	0.0502417334784508	0.181625047390256	0.0015565079353633401	0.3633244484501925	0.9997486989803018	0.9245825925085538	0.7109531284045303	0.36732051701723334	0.0049678279880152445
ARL5B	3.94460347296704	4.36890931109996	-0.42557864677740903	0.14483425950432502	0.314378549878354	-0.208198125964373	0.123741165839206	0.152156467314694	5.93636435281896	-1.9417382060142299	0.408069788474475	1.22804826610699	-0.42650679135141706	0.148717095503369	0.294409627879432	6.20189003878864e-06	0.0570361882890563	0.684660358358099	0.22436777313253	0.6712727775220871	0.882267756090576	0.769430724130102	0.48593102117796216	0.9997486989803018	0.9997018712702396	0.9522586036686332	0.9402472762286739	0.8477474633475766
SMCO4	4.55845620502666	4.21465424747042	0.0932063259608514	0.325908891681072	-0.138399148696505	0.515220234298836	-0.276069954230211	-0.49058246008301104	8.79822028400427	0.582943975365379	1.14052883286946	-0.648773137014727	1.4714906387000901	-0.5464412850388161	-1.4352105631796699	4.5733754928094694e-08	0.562197861028957	0.258468178441466	0.519009828613038	0.146370121881332	0.586732234000404	0.15626412829147	0.9093560684302476	0.9997486989803018	0.9997018712702396	0.8164347576599672	0.7575434617364973	0.263007138026386
CEP295	3.30655183295986	3.21737811865981	-0.11209131931798501	0.0238504423940072	0.12117554624061301	0.263142665539572	0.165942573770724	0.31026483899044	7.4923933699551295	-0.6669267437755021	0.0871387817987211	0.5958151373292809	0.7192615059887059	0.303055687938566	0.896618521562747	2.09116964299412e-07	0.507412900495238	0.930857340575513	0.5535217298034549	0.47470778525304497	0.7632001805830211	0.37365980447545094	0.8929444668041593	0.9997486989803018	0.9997018712702396	0.9115319715835429	0.8742641016075756	0.5159571076703628
TAF1D	6.0769035414602195	6.34305539298651	-0.0621609914700079	0.0844301002534826	0.17641865512533703	0.854397275604725	-0.546414760474827	-0.18762520171876002	19.4215112082211	-0.449649728500283	0.37284875169498494	1.00733510318971	2.9603273092695295	-1.31664195264613	-0.6799198612011179	1.11934282383091e-12	0.65460978677305	0.7108893509910491	0.317775465742998	0.00435103102011313	0.19575569770654605	0.499227208762223	0.9370836452192707	0.9997486989803018	0.9997018712702396	0.4762785136613622	0.3857625458569511	0.6344768794303439
ABTB2	0.20057389894548602	0.31176347583089803	-0.09044284548605601	-0.8694592259847571	0.224515167096495	-1.03564658667978	0.7436442128691791	1.6761182256903502	0.391002162171356	-0.327557366484334	-1.9220607452569398	0.6591596497038821	-1.73743161257125	0.7698196151759079	3.05903930469649	0.700845926594134	0.74445513928581	0.0591973030200012	0.512470766246718	0.0874390165378519	0.445132184571693	0.00334926290214408	0.9587790844050024	0.9997486989803018	0.9997018712702396	0.7675569183381414	0.6447181112406563	0.009860802716817389
R3HCC1L	2.6581765783385296	2.40849211309922	0.0325778266231133	0.01539151501947	0.16085970201359498	0.703694112062653	0.0652495557548452	0.17340162635946899	5.306204507363231	0.18635872080448102	0.0559511433769967	0.7840950679461149	1.8857745075293402	0.11171522276019198	0.46406316901193106	3.5500243680580396e-05	0.8528016258756751	0.9555684967755841	0.4360709163937221	0.0640387140403709	0.911551449063759	0.644280926171164	0.978170744774311	0.9997486989803018	0.9997018712702396	0.736596054356176	0.9564876197866831	0.7550873324175784
AMOTL1	3.6504082954953505	3.7090564413866605	0.0949465809578592	0.0297331148325828	-0.187687220927468	0.067147388921982	-0.550052722645531	0.9339761260590291	10.4078434413933	0.67657410050474	0.129182359291831	-1.06979684084776	0.220357919471488	-1.22082205814153	3.49834514746229	2.41149879292259e-10	0.501285493437444	0.89764857571319	0.28896764765459	0.8263226286650529	0.227552411464418	0.0008883950442185381	0.8905314459572616	0.9997486989803018	0.9997018712702396	0.9770627977770849	0.4253224967787747	0.0030135188991832975
HTRA1	3.13138645420866	3.9555427573732698	0.145828445586301	-0.38718158869343294	-0.116382980513471	-0.8926497319658271	-0.454013616732594	0.37424862996225605	6.90155860410578	0.6030629612345729	-1.03483793042476	-0.40020853557448605	-1.6823146098189898	-0.601845921940364	0.758605796812534	1.8999865196576698e-06	0.548758100980911	0.305691042341935	0.6904087613088851	0.0975512986899681	0.5510180507093709	0.451277140898073	0.904131549707748	0.9997486989803018	0.9997018712702396	0.7833125701474222	0.7300413814486387	0.5903485517271967
LIPC	-1.2238745560762498	-1.60723437146452	0.0290076710872413	-1.19336793251245	-0.21153119151041602	-0.8001442633033851	0.974969505747065	2.58539119310891	-1.25137363260599	0.0760721675783057	-1.6030568495306299	-0.376801395404005	-1.07386267939407	0.77069996943278	3.92050368620677	0.228436285200749	0.9396315214989291	0.11418109056727499	0.707741394376167	0.28737412555582004	0.44381690014671005	0.00022734631956007002	0.9903659296739922	0.9997486989803018	0.9997018712702396	0.873888152259605	0.6437851189268705	0.0009018041959662043
CEP57	5.08241789160603	5.544810086937059	-0.0453119039270046	0.0157904322299006	-0.0211138517220147	0.048644693422232	-0.5424073803877291	-0.617584632473054	19.1343728442101	-0.363572116321242	0.07744622421891201	-0.132397689516835	0.18145020502320103	-1.4688943938040802	-2.38117966584738	3.51508088348794e-15	0.717455228062437	0.9385764200522159	0.8951035522748729	0.85660802991252	0.14874300091047302	0.0204670987772986	0.9539389320128183	0.9997486989803018	0.9997018712702396	0.9809984374450336	0.3204338729597651	0.048248978718784315
TCP11L2	2.10086558353934	2.6977189360483598	-0.202046629176201	0.5291418721311321	-0.81750560356115	0.0852571091806536	-0.7883395552392042	-0.8588629717301992	6.880351464096741	-0.8519861247040129	2.00382652360022	-2.9118673514733	0.17283839704607	-1.4908152869686397	-1.76382363188927	3.46234128108331e-09	0.397500837400842	0.0494630622666747	0.00498736332567313	0.863341460806655	0.141080428203625	0.0826882477599393	0.8479709961582929	0.9997486989803018	0.6123200293392022	0.9809984374450336	0.3084000687856216	0.15747850041863817
SPRED1	4.1093561065988204	4.51286292403178	-0.19749842154486605	0.132482198183833	-0.37622034198034204	-0.30666066675804804	-0.203421002876583	-0.6294037987290799	13.260276037628401	-1.3411003102118602	0.56013571216392	-2.0206292089405804	-0.967340250349063	-0.46190440035202796	-2.02115803270835	9.29318117381536e-10	0.185030982970642	0.5783068532068659	0.0477347870602179	0.337153590562628	0.6468254900195649	0.0477989714008226	0.6951931599282025	0.9997486989803018	0.951996941223628	0.8898920385790633	0.7994527492570703	0.09995198414378964
TMCO5A	-0.522967335577877	-3.5096384818331403	-0.19232743433047303	0.0793748797437131	0.5816797682802309	0.0400513509559003	3.49111410054493	2.9923868795559	-5.69512514287503	-0.542683998737024	0.18504292933393102	1.30248400438778	0.0581403696614604	4.34450126989047	5.329108542196719	3.62248642415341e-07	0.589292955515874	0.8537993573506141	0.19756852991312002	0.953823801232977	5.27083349541758e-05	1.4610897528763398e-06	0.9197465356748339	0.9997486989803018	0.9997018712702396	0.9937776675274576	0.004522547953281248	1.5678818588528472e-05
GPR176	-0.7531839742069091	-2.3249262554974397	-0.113538050806136	-0.6560661735179489	0.382938454681481	-0.9316538914109591	2.61911793857186	2.58430464016467	-2.46803110106804	-0.352292273004757	-1.13376376304069	0.88718728352571	-1.4182439847424497	2.43329779610676	4.40914648121529	0.0236978220309679	0.7259350460966679	0.26127449510264	0.37873686790114397	0.161368676422492	0.0181989741438198	4.23790581164734e-05	0.9553369018295461	0.9997486989803018	0.9997018712702396	0.8243894967910663	0.07293524553503279	0.00021064766399014415
JAM3	2.6564132731691403	2.2472871536168197	-0.263739845085376	-0.130323622555785	-0.45569113901431396	-0.23365045190563802	1.1387277956306399	0.0018624950907121301	4.97078015388404	-1.1443282145001699	-0.40023905799146003	-1.5862859338100401	-0.493429871733218	1.84047459172464	0.004015733453716671	0.0131577474991828	0.257269502848932	0.7080564106470509	0.11805608000389801	0.6234996543803579	0.13225429735843197	0.9968135991014649	0.7616431678698637	0.9997486989803018	0.9997018712702396	0.9437238840447638	0.29522080920099497	0.9979838100497178
GLB1L3	1.2059409992507901	0.5296788811949389	-0.00506915357221514	0.17689938900906696	0.43975349616112297	-0.493676567505928	0.6480124920056689	0.869220770010221	1.18114288003785	-0.0196242462879396	0.5733150560055561	1.47255608826429	-0.93461148194834	1.07292293768242	1.8387352484224497	0.27555044023307895	0.984408273764079	0.597620111211687	0.145938659224965	0.35392570639679605	0.33573551153099	0.0716531193008252	0.9976391494537419	0.9997486989803018	0.9997018712702396	0.8919933296163864	0.5439949438443469	0.13980705551557093
ADAMTS15	0.14683407016980302	0.257859127134814	0.0171402617906147	-1.02780649902696	0.0502946438109779	-1.44506842064094	1.11362433538471	1.27890720949119	0.326929393711223	0.0727975548185824	-2.6319843244514	0.179013323621537	-2.82921796236228	1.26820343158098	2.54229029850793	0.747188894988735	0.9422220631398142	0.0107629766771997	0.8585663730653851	0.0063717620733430794	0.209574602937379	0.0135251007658677	0.9903713147334537	0.9997486989803018	0.9997018712702396	0.4762785136613622	0.4033140809906211	0.03362563942930842
SVOP	-0.0298352147149437	-1.34797799865128	-1.14925654626067	-1.9965219446168403	1.15802901859592	0.9093292673015191	2.6004183139582997	2.3239744764858	-1.7466593563009098	-2.50343876665469	-3.6021306742000596	2.00739202667474	1.02949620863886	2.5250238018327997	3.1783267728553506	0.08564886508038001	0.0149467689476574	0.000628901444547412	0.049071898839598	0.307246130298913	0.0141410394170276	0.00231124100896291	0.3101343455779537	0.5486116934601925	0.951996941223628	0.8809341228678356	0.06084192380495064	0.007082573443156833
SPATA19	-0.783962035998486	-3.17568010294759	-0.0162157778785341	0.35433027928153205	0.886254770162794	-0.6033995692272911	2.81334115351528	3.24015731476566	-3.61927821322734	-0.0530014565516397	0.677982933942986	2.2621788929504	-0.944871882252188	2.643123971216	5.68226138143669	0.0015980660564613699	0.957913939178513	0.500305045750201	0.0274062403445179	0.34846832094996305	0.0111149097908709	4.28302654274537e-07	0.99288500820929	0.9997486989803018	0.9122051635180075	0.8916836026385502	0.05093056497738523	8.064483229477032e-06
GPT2	3.8495502941225697	4.9419545875697	-0.0231501504946192	-0.0770186335753038	-0.239322933782499	0.11030316510669401	-1.4445443864146799	-0.28254825166759806	14.703643451721499	-0.113964445836265	-0.332410212115698	-0.9649197478120831	0.256484393991096	-3.09608168178246	-0.737278371784817	7.01502735529028e-22	0.909634225537959	0.7407008074204101	0.338333714948441	0.7984260027206249	0.0029430058553756	0.46373419396511206	0.9870500661779807	0.9997486989803018	0.9997018712702396	0.9723948703371803	0.022267556206044443	0.6016818966815559
AMN	3.73274195486871	4.09237110741745	-0.0559058408660461	-0.13388224793791498	0.145588062721948	-0.686999620709416	0.547716672703905	-1.09591550501725	7.07251313447571	-0.240222967333332	-0.35425487940441797	0.5086953250774	-1.35305678690261	0.751759400184875	-2.00034060080162	3.88301918311399e-07	0.8109832462454051	0.724449347032198	0.6128021501169829	0.180981957943448	0.45592735637697895	0.0499811724416705	0.969936889082765	0.9997486989803018	0.9997018712702396	0.8391191152192199	0.6541906060659606	0.10376892366509458
RAB8B	2.43986490114444	1.75470785827202	-0.113728650615812	0.0518265692793527	0.08776345736568202	0.00457855471653316	1.26864588441453	0.48890581187218607	4.43475670900807	-0.665199313081855	0.19502947856351602	0.429616055308991	0.0126833456150674	2.4181122709995297	1.37945956220807	0.000322684955299471	0.508486579942545	0.846281206774771	0.6689841202332371	0.9899211690420441	0.0218675905040857	0.17320232640352695	0.8936183192879309	0.9997486989803018	0.9997018712702396	0.9987927599759464	0.0824642915879924	0.28561467435288596
IKBIP	5.10716336478523	5.02688897717095	0.31880400537857695	0.07430003901201401	-0.10728971842711801	0.296951723437257	-0.0625147676654117	-0.711451167039143	17.866423758293603	2.35387155286034	0.35591284539702295	-0.6149656350504711	1.04119631761547	-0.167819600252418	-2.51058019113283	1.00659849154888e-13	0.0218269357637239	0.724326305298771	0.540836948804214	0.301828110887003	0.867738107564545	0.0147444048167295	0.352327468889224	0.9997486989803018	0.9997018712702396	0.8769090983012138	0.9335542147981148	0.03622017494940145
RPUSD2	3.3119888406870097	3.12766967633577	0.30355834850167895	-0.0473253780271965	-0.121275339445545	0.17557287069382	-0.0837654043427018	-0.42156235612552295	8.20384830712093	2.3447027370787	-0.21100293859117103	-0.7307913592871271	0.609690176520047	-0.20290146717393498	-1.4665140538653703	5.2766423742264504e-08	0.0224456499676454	0.833577750939928	0.46779578238125896	0.544325562080648	0.8398832477981091	0.147568347576892	0.35683697350845833	0.9997486989803018	0.9997018712702396	0.927937461747451	0.9186456128677296	0.2517228280619365
HIF1AN	3.93018131341704	4.01966059237059	0.0601480820012485	0.0908998522101104	-0.0606383106568417	-0.138012091088271	-0.235993143099082	-0.41616161193981105	14.5214020265299	0.487992528376124	0.46455646489858204	-0.388965086943473	-0.519818711329201	-0.650963390987053	-1.6025616429179799	3.1569234263767e-12	0.627327694728501	0.644554515925576	0.6986467778315679	0.605042696025475	0.5187948796256729	0.114302109731705	0.9288100655495606	0.9997486989803018	0.9997018712702396	0.939371399430523	0.7056581080979138	0.2051109084891554
NDUFB8	7.331835785809799	6.80274667395093	0.34721509975504494	0.14053937413376502	-0.0773600904715565	0.651146292731157	-0.648868930443808	-0.312021824954469	9.7765080581047	2.68262419606219	0.575223783173168	-0.439859028789109	2.22998651913245	-1.58472806828853	-1.24542571723764	9.23637244469485e-06	0.009598076377162059	0.5674170826309339	0.661739858763161	0.0297172366684933	0.11851478428136501	0.21808517391905602	0.2708444956001213	0.9997486989803018	0.9997018712702396	0.6652520436389161	0.27435748401956284	0.3431499542119376
ZFYVE19	3.87005500529515	4.2024540782046005	-0.164314805790952	-0.261064160565646	0.20597132487834302	-0.7385211402450459	0.14316312112807097	-0.21311284353348497	21.093491816407603	-1.40871234388618	-1.88113232031028	1.44790209926498	-2.96903030514243	0.5306705735477519	-0.932879551710776	2.36172912789882e-11	0.163962463746885	0.11393720492869301	0.15268710488126	0.00429617106280656	0.606729101397397	0.354654578926285	0.6667464319438361	0.9997486989803018	0.9997018712702396	0.4762785136613622	0.7727979842341002	0.4965923130284044
PPP1R14D	-0.175279084057092	-1.81380234345628	0.17932390158068898	-0.588943788275831	0.0137241114917952	-1.17718274237975	2.5694103932804797	2.48923453709288	-2.22675443978953	0.607328519892263	-1.1132377209796	0.033998585336195	-1.93643262600086	2.6678101975720696	4.69230732574871	0.042786450949972	0.546131338070845	0.269945382925161	0.9729996147897191	0.0575942316229302	0.0105209059308115	1.6232004571447597e-05	0.9033157292915848	0.9997486989803018	0.9997018712702396	0.7215995411476163	0.04913354596642194	9.466107178491e-05
SPINT1	6.539519043744741	6.76519789132323	0.0646430994025335	-0.11926053313629902	0.12008964567723701	-0.133142093516498	0.392155492294274	-0.11529705202189801	18.0545507349542	0.49576403605131103	-0.5305014981395311	0.7115644729872871	-0.47869507928273997	0.93018221576479	-0.419280206776705	1.58782724400703e-15	0.6219025584607839	0.5976594836081359	0.47951238296742893	0.6338621552181961	0.35605935345804707	0.6764822959314211	0.9277372513140376	0.9997486989803018	0.9997018712702396	0.9448906412267681	0.5642187877685191	0.7802581143912806
FBN1	2.3973978476592	1.95649887167809	-0.20632697267833103	0.263398631718549	-0.71455421798952	-1.04958979764001	0.6745090048778571	-0.198626472768454	2.7251425001039498	-0.696428025659732	0.5335648666646121	-1.876453095268	-1.64194018451495	0.752840872759977	-0.32026088699089	0.0123622714593673	0.488872314701145	0.5958732916248001	0.0654371841724481	0.105728632150097	0.455241388341364	0.749871624182273	0.8844648332285466	0.9997486989803018	0.9781076998351858	0.7903875796835093	0.653430255472014	0.8330315358102551
DEPDC4	0.994559793186448	0.782686084066707	-0.37587942572393296	0.00880075559026352	0.0118781383574713	-0.29402104067374896	0.32150210970018395	0.133008661511453	1.57986702536649	-2.08780170980723	0.0292300824310829	0.0541287628267907	-0.7598714397149691	0.536164941754024	0.348824320496366	0.133128000307629	0.0413173586603706	0.976775505740785	0.957018681330229	0.45029060771841706	0.594280390443648	0.7284500329945279	0.43231732703461145	0.9997486989803018	0.9997018712702396	0.9102330948337143	0.7632527845698552	0.8183092713834542
BRD7	5.10366006727748	5.537173390181531	-0.265959073159038	-0.0662662209742331	0.111259182484269	-0.0949116496094579	-0.0978210859057121	0.24225614544675197	12.1916883067683	-1.7161688135000899	-0.256164633225795	0.5886267902347789	-0.279645384937875	-0.18728244444324502	0.7309060046110791	9.345987579608369e-11	0.0914703701318715	0.7986742979738221	0.558384777647796	0.7807083617279409	0.85207700044929	0.46764702387033	0.5585027811090324	0.9997486989803018	0.9997018712702396	0.9716824052002567	0.9253410256413981	0.6054079947903307
CKB	6.7461470397305	7.366372601564139	-0.0592354542496865	0.00910746746546103	0.0900118997268391	0.341811150904699	-0.893472268484945	-0.5886044952849101	22.1483901254756	-0.375949362882704	0.0367021161164496	0.44011938217440394	1.03650613373343	-2.0536181448646103	-1.97611276116897	3.95161490507205e-11	0.7082978788085401	0.97103486389181	0.6613977927769	0.30399226907162297	0.0505642825039648	0.0530770171856567	0.9531786307121031	0.9997486989803018	0.9997018712702396	0.8790583073595992	0.1501655617246038	0.10909291496160502
TRMT61A	3.0230694093282096	3.17010980987149	-0.019150913163738	0.0456468582671371	0.48705551380139395	0.117047443242408	-0.350260065624902	0.602850325588572	5.97059054181159	-0.0840240548433371	0.13059474247282699	1.80007128214421	0.23760616604666002	-0.4935648487142629	1.3177087149943998	1.9471654734210398e-05	0.933320693100304	0.8966619414946542	0.0767973553221926	0.8129709973942049	0.625147982625462	0.19305917010684698	0.9895949904736847	0.9997486989803018	0.9921305439601921	0.9745595919885963	0.7852230720090396	0.31165755149641056
BTRC	2.8650640580581004	3.2359235233545296	-0.0418591353873319	0.0575128656588493	-0.066562418443097	-0.20151934855873802	-0.5200873716448521	0.30770101816889	6.97144822527961	-0.21953011158076602	0.190275818058452	-0.289703292830536	-0.48338892657889293	-0.855902821877165	0.7816979526557	7.32913260954739e-07	0.826986374052205	0.8498045961894258	0.7730279850831411	0.6305284810696871	0.39686865989209297	0.437577845071994	0.9734177211389079	0.9997486989803018	0.9997018712702396	0.9448906412267681	0.6019155508186655	0.5775884095849736
POLL	3.40954348334021	3.33212999699571	0.007699639356711691	-0.0834393377811828	0.00616556399379471	-0.0828002542590134	0.433517628545879	-0.327659652700032	11.932439745039199	0.0505128069680542	-0.418555390827965	0.0330263024891164	-0.259684155590322	1.13575983248682	-1.069440865682	4.52988339287669e-09	0.959877822896356	0.684307912705526	0.9737597497732892	0.7959805399205699	0.275969591548733	0.289225245882378	0.9932780792881628	0.9997486989803018	0.9997018712702396	0.9723948703371803	0.4810740523450686	0.42612383869060283
BAG5	5.07748091484571	4.98429949397373	-0.0851896653142618	0.129506320062046	-0.0587869864167345	-0.27285102404275197	0.264761060513342	0.0245935522815811	18.6453658714161	-0.872600889609264	0.770632999665871	-0.47177963880927204	-1.28717331133673	0.844835357762275	0.12022060042997802	1.1905205115174298e-14	0.38643694094854797	0.44387178407474	0.638806610565499	0.202896881843337	0.40172612411173503	0.9047035013338081	0.8431186681077592	0.9997486989803018	0.9997018712702396	0.8505905322931726	0.6055480213200213	0.940880855592102
DPCD	3.55282310789005	4.2518286492351605	0.29238946158779	0.190564732548452	0.0339491944859238	1.41486344322734	-1.8687618334187002	0.649186677526183	5.19148089021777	0.773827773913973	0.335386129471098	0.0754807070293309	1.77265166392394	-1.6414270251548702	0.902732706016513	6.57628814220796e-05	0.44205358499770997	0.739298281646928	0.9400773069440329	0.0812033086366439	0.111807010092477	0.370549561579466	0.8639688065265175	0.9997486989803018	0.9997018712702396	0.7595096912432403	0.263365387409552	0.5124736174678095
LARP6	5.26006245321983	5.13080473899909	0.18857203046344798	0.000546940412463821	-0.11312947749495099	-0.6112957228079561	0.437293580581371	-1.0549317369902	12.9132112248548	1.1748795636628	0.0019717288267226698	-0.532265782608236	-1.7307765633841201	0.929479581562699	-3.03042677537666	2.8585272946137498e-11	0.24476747628789303	0.998433735481733	0.596484970107959	0.0885253535069025	0.35682469885815293	0.00356585803364906	0.7514153095719247	0.9997486989803018	0.9997018712702396	0.7700320609376299	0.5646028577605675	0.01042122037170542
API5	4.8795777808236505	5.20015363424597	-0.127226437957389	-0.0297702734313009	0.102484667934046	-0.3495316601883449	-0.35440937847644	-0.0417693343606601	18.1263033989162	-0.863120370863803	-0.13985689629216	0.550959663777313	-1.11825608541943	-0.905684771552369	-0.147960397713636	4.84033795784993e-14	0.39144146117605105	0.8901386604449101	0.5836431047051579	0.267784022936519	0.373332978449613	0.882875615686537	0.8457295147414495	0.9997486989803018	0.9997018712702396	0.8643636587056516	0.5802597800164141	0.9267427370274925
ASPG	0.8743606825110121	-0.411893792214515	0.036725804897621006	-0.0237336556989863	0.856603523569621	0.93781243719257	1.55350592519586	2.62745678825313	-0.39589519907408505	0.0887870131352667	-0.0378382089419772	1.83269180575596	1.06737360557598	1.1106487299996899	3.3469557946402504	0.696997183815662	0.92954904537863	0.969953586671287	0.0718058154449519	0.289941852261831	0.275890488079884	0.00160882447457633	0.9895949904736847	0.9997486989803018	0.9800042712878182	0.8746951311927927	0.480995378799821	0.005117342631378008
ZNF319	1.5736528127176597	0.7707667111534241	0.13750132221865802	0.34359380338095596	-0.10411449795276198	-0.17061790484645098	0.914207077765422	0.171010940687531	1.82676092792768	0.848096186704925	1.31927237219494	-0.539322567842231	-0.4810485947326121	1.70601055664655	0.48902107189277905	0.0878374837109851	0.39990408293252505	0.19240215557810197	0.5917052638588709	0.63219799406488	0.0963411030237171	0.626727432513104	0.8501917820352233	0.9997486989803018	0.9997018712702396	0.9448906412267681	0.23732172407395472	0.741560163167986
HPS6	3.17299640327465	3.2299776704624104	0.129190270788027	-0.314409048056621	0.0713157585023493	-0.639552853472401	0.27714193113156105	-0.34990307218537503	7.35709113444236	0.773119259458436	-1.14065332395595	0.343453839781248	-1.71408622558114	0.522349843031602	-0.960822760232528	9.87457949431978e-08	0.44250597879502507	0.25848297762331	0.7324492904493419	0.0915536301710137	0.603499430372074	0.340434602290475	0.8639868876634	0.9997486989803018	0.9997018712702396	0.7730630611013442	0.7703715672379575	0.48157694821306657
SENP8	2.29588462469038	2.08594390622193	-0.15646260915135	-0.318532627307118	-0.0126083299617142	-0.39022979444822603	0.36654235052347994	-0.27856717113457796	5.1254456933277694	-1.0955111357657399	-1.27189153906111	-0.0682522610394843	-1.22866910607077	0.8086633249542441	-0.906487610170014	3.14399323149447e-05	0.27776143490828903	0.208161823854303	0.9458142847245459	0.22395604243300501	0.4218719339675999	0.36819376590435	0.7771277773456545	0.9997486989803018	0.9997018712702396	0.8579480507462548	0.6241033641567039	0.5102266801015006
NOLC1	5.29332122095789	5.26289570001465	-0.0997189203610404	0.143989313071479	0.251221591768311	0.0639495111642177	0.191539565128349	0.150155750204092	15.9006733105737	-0.750322842783304	0.655422033862256	1.5011342442958	0.22665754953884304	0.46170427385770096	0.55637446545351	3.0630688958069897e-13	0.456024550349048	0.51481331503805	0.13852080662877697	0.8214416845301579	0.646396993730325	0.580090366283551	0.8715743785208866	0.9997486989803018	0.9997018712702396	0.9762517314074188	0.7992067241917016	0.7029038030161143
ALKBH3	3.8951445181940496	4.49346275270675	-0.0706924809074152	-0.260042374877821	0.0421417126469125	-0.24066121791498102	-0.5963753596525619	0.31209212440954	20.3473220577768	-0.528745567834648	-1.70672497846612	0.25421018900460696	-0.8540015468888791	-1.95218373668419	1.29317422080692	3.90148140011597e-29	0.5988697936951429	0.0928775646392796	0.800174396205563	0.39639180211165004	0.0554359254227516	0.20074858716708102	0.9219970087521218	0.9997486989803018	0.9997018712702396	0.8999651559798202	0.1606629993262501	0.32127139741094696
COPS2	5.63941877457434	5.90818397112134	-0.0613447207268779	-0.164735720645838	0.124357903883349	-0.277041464560503	-0.14384372070167098	-0.330315090280277	26.922866284595198	-0.537811442369394	-1.00128162596734	0.8520599737385641	-1.1529807042380702	-0.48864808287355893	-1.5010065543056001	1.9176291071810504e-16	0.592659921314786	0.33076433471884004	0.39746230045895004	0.253358112266719	0.629488611468297	0.138635364995686	0.9207399195024685	0.9997486989803018	0.9997018712702396	0.8626266237440786	0.7879804824932894	0.23965568504249707
GABRB3	0.543447220005574	-1.71270061914874	0.605676386519355	1.66245218055275	0.38968527974675	0.542231750097094	1.19533564963463	1.14727019695256	-3.1757897002862996	1.99301426559056	4.646416628017961	1.1266630577532901	0.861055818195928	1.72061686964345	2.02863337446875	0.00232866291406094	0.0506656720508978	1.81015762547827e-05	0.26422683905391803	0.39252510921889094	0.0903079967998318	0.0467962503897127	0.46663539880281313	0.07579492009402612	0.9997018712702396	0.8999651559798202	0.2268916621866409	0.0982181752540376
SPIC	-0.738052250659528	-3.41249447032579	0.102260796824771	-0.224729201458886	-0.7805796506260279	-0.8809797147632059	4.23581525419816	3.11936441776183	-3.42781850045723	0.241543569424332	-0.32526812641655	-1.40508791778499	-1.04246976020103	3.3008725814052498	4.22742628708706	0.00532624742757893	0.809988861630622	0.7468341270434499	0.16531470339131898	0.301257736133404	0.0037982905878905797	0.00011819495032180901	0.9699199738383977	0.9997486989803018	0.9997018712702396	0.8766103443002116	0.02552791098317423	0.000506867980323104
SGPL1	4.499465436590059	5.129014129472741	-0.16288239520895	0.00115760808093027	-0.136685155545774	-0.35080470780369394	-0.527237197942192	-0.16639205355700598	21.4956517991995	-1.4577204619709	0.00669018126733289	-0.9723777752826279	-1.4469903861033702	-1.6576275298095802	-0.741348335989358	7.622856164023641e-13	0.150152907539275	0.9947084743563779	0.334662629463662	0.15293727124057502	0.108273350457181	0.461510128990382	0.6460774980552796	0.9997486989803018	0.9997018712702396	0.8199560572636319	0.2573289664174755	0.5995765473498379
FRS2	3.28056346859334	2.52024296477262	-0.207870508243257	0.9184340143796991	-0.0683516115602835	0.337907299169319	0.5564931850683211	0.327160427199591	6.752093269650709	-1.02767100680062	3.48852756644234	-0.284811709119395	0.8169362141949241	1.1014427899863601	0.82001440064629	9.79259874946082e-05	0.30819162914617304	0.0139369730140342	0.776737663662065	0.417170941369777	0.308366547414885	0.415839734276615	0.795951801642485	0.9997486989803018	0.9997018712702396	0.903382183889144	0.5153670666516543	0.5561565060623294
CCT2	6.65384609889585	6.33581704616588	-0.0521599872401607	0.48169910743013894	0.34158858346762105	0.15154506691485503	0.231410311270249	0.169094675810772	13.9625896326541	-0.272123896114375	1.4973033044383601	1.3809494842266001	0.37552829359230494	0.41083155943019894	0.45847221728491605	1.50057590248374e-11	0.7864711122773409	0.140718963600685	0.172311539987697	0.708552244155084	0.683356902742761	0.648330786402876	0.9672483064673526	0.9997486989803018	0.9997018712702396	0.9605364343953152	0.8240633428695631	0.758124069712389
PCBD1	6.85762560990814	6.91018426518459	0.14634680806576902	0.0381238759992387	0.10722965179328699	0.495379692519602	-0.32716908530164	-0.565180774019563	31.952614448272602	1.92499206037377	0.28143824717674704	1.05473908607793	3.0595902719272203	-1.38220865216025	-3.6418353901763396	1.08584728654216e-20	0.0590707112091792	0.779311493157359	0.295799582487997	0.00328750888644683	0.172024504155461	0.000554764989752411	0.49507782621111923	0.9997486989803018	0.9997018712702396	0.4388255531760492	0.3537476690893558	0.0019868863669186398
ARIH1	4.61228499197493	5.4073501536462905	-0.218382833177374	0.5537961299984351	-0.35963615121331793	0.252924117466277	-1.22996667289768	-0.15174232380685998	10.4966003796	-1.05606403191363	1.66485318886653	-1.41848633160588	0.5723073014219929	-1.8517655709766	-0.354455210375101	1.87080380127205e-09	0.29521242107744605	0.101541788002622	0.161181232275535	0.5691950561028181	0.0706953921124496	0.72427275734062	0.7884503038846142	0.9997486989803018	0.9997018712702396	0.9352646972491194	0.19068264999565124	0.8156349255225929
C16orf71	-0.260930775142786	-3.168206676151	0.46459441708386695	-0.376799645409092	0.0034529954629360397	0.515167800788354	4.29643315823208	2.93766154130444	-3.5380176555473297	1.31756725059896	-0.6650685594173871	0.00767653950094992	0.734813808310115	3.73505702582353	4.46812968920477	0.00190563636280795	0.192689999724031	0.50864723825512	0.993900588519131	0.465238992291577	0.0006539364912307701	3.984977733399171e-05	0.7020810710446073	0.9997486989803018	0.9997018712702396	0.9107493398220502	0.011641379389352027	0.00019973544128907121
CLMP	-1.08301343312019	-3.1452705184659906	0.27048712322496304	-0.8551203523850329	-0.325104304392795	-1.0627554324764301	3.75659092894274	3.48303405101601	-2.8920808209159303	0.6715617699979269	-1.26031876670038	-0.6170669272403979	-1.3039916267096299	2.82379259052792	4.9137480917897305	0.00879928559649905	0.5045054968915711	0.21233936935205702	0.5396084385767941	0.19713939789734503	0.00703311725459894	7.57537903963228e-06	0.8919866972473496	0.9997486989803018	0.9997018712702396	0.8483687684365011	0.03741940097643797	5.1459485909714934e-05
SCN3B	0.239381792559346	-1.04707895080593	0.284564092049697	-0.304873342252684	0.410398411294459	0.259523442771258	1.1210224343303001	1.6148469094480902	-1.1973292633414498	0.8453669292224671	-0.543167093867604	0.9778935056232941	0.37622208453456896	1.03108539006745	2.56868417070673	0.252708817697508	0.40149790537003704	0.589104449396577	0.332292443230547	0.7080700057870029	0.30976202884530896	0.0129198573261536	0.8502902252602673	0.9997486989803018	0.9997018712702396	0.9605364343953152	0.5167472379207481	0.03232434667547225
COX11	4.73791328587656	5.25351647967231	0.05530161126060801	-0.10947501928876899	-0.10659107122708401	0.0412015542788896	-0.65746305421882	-0.290318338528836	25.921633999934603	0.450874139317009	-0.7732757120356291	-0.6898958252541391	0.161736341387134	-2.37127764690978	-1.24091661658836	5.64108417473331e-35	0.653653214761853	0.442297533216915	0.4928340428612321	0.8720394056819271	0.0208474619670495	0.21931151620518805	0.936871616639567	0.9997486989803018	0.9997018712702396	0.9809984374450336	0.0798212259952722	0.34445666996282187
ZNF202	1.72246892905365	1.16869292086097	-0.277973939412435	-0.18070281115666	-0.0616286657202803	-0.5547104158761371	1.2320210536119198	0.41572940764751204	3.1444406575605695	-1.5854096855826398	-0.693720808911072	-0.28725627335098103	-1.48382020536294	2.46440116518731	1.19033115225604	0.00609239028928359	0.118112586027861	0.493238836330361	0.774884247772829	0.142925124223016	0.0209775143377356	0.238856989768578	0.6053053087650341	0.9997486989803018	0.9997018712702396	0.816284679839921	0.0800519784822082	0.3676904761825228
FAM227B	2.01529447569222	1.4171245225330702	0.10070183841754599	0.307702711225515	-0.5455950976267561	0.0827823111222104	0.517897442867895	0.33245787225980294	2.7362612714642998	0.425831298779406	0.8657565261761991	-1.89675769787411	0.16425519516936998	0.747890493598996	0.711540151549367	0.0133332804711312	0.6717469587574338	0.392364228421102	0.0625802002412463	0.8700645819207621	0.46064917440445097	0.47962751309830204	0.9422641380227497	0.9997486989803018	0.9781076998351858	0.9809984374450336	0.6580343282840874	0.6169881176175761
STXBP4	1.5334805761651	2.27183695789245	-0.0155362952971711	0.21173688300206603	-0.242014046855192	0.31355763686606103	-1.2120772770432	0.364308627481993	2.92498825830952	-0.0532111511973959	0.46903167161905795	-0.722107419438003	0.503869736788759	-1.1849417393153898	0.587254184644746	0.009960524509834659	0.957745462444708	0.640777719762343	0.473083532097499	0.6161534692011871	0.24391545319742103	0.559429892533581	0.99288500820929	0.9997486989803018	0.9997018712702396	0.9419258501292079	0.44404888567338646	0.6860101373782889
CYYR1	2.37174553241675	2.8208546466642703	0.20816502913998197	0.0275333568412609	-0.171800696910903	-0.410661843249714	-0.962997674767475	0.327695075979742	4.85750215301443	0.7972904090982941	0.0699276108555749	-0.547613309038056	-0.7159366989493621	-1.2181491946548302	0.656065801076569	0.00014523592627319	0.42843976347353496	0.944610804403015	0.585948911663157	0.476718380114452	0.232603815477749	0.514426018153457	0.8602609904951101	0.9997486989803018	0.9997018712702396	0.9123014603572971	0.4308789135411567	0.6485621532012993
CUL5	4.98822843983024	5.06138233799538	-0.19050447136196497	0.35019500279092103	-0.273093667334897	-0.216120215342535	-0.24785210216357398	0.0938654166413752	20.0801487950373	-2.12208002633438	2.2375963899992404	-2.34064961477698	-1.11869082924183	-0.856187172868325	0.512024578785502	1.46115596586031e-16	0.0380309527708682	0.0288540858704633	0.022606674026522004	0.267664722943221	0.39532465215439094	0.6104667119413121	0.4205249423017	0.9997486989803018	0.8850707725736863	0.8643636587056516	0.6003588022141786	0.7278428667649661
MYRFL	-1.4272723486423502	-5.515507098736251	0.0468832665332265	-0.567759005072949	0.0576326260903325	-1.4018770775970701	6.340638845520849	4.62953766742124	-4.59884658989884	0.0956511471337688	-0.657846806508777	0.0833329663555278	-1.46752756253961	4.26643284817891	5.71765561325119	0.00021743815841360502	0.924121467753201	0.513907471625622	0.9338661955397691	0.14731019009912902	0.00019758983915701598	5.79039360108161e-07	0.989526960573571	0.9997486989803018	0.9997018712702396	0.8164347576599672	0.007459522927172324	9.149258900546762e-06
WBP1L	4.3023313428301	4.032224819637279	0.0366317697031442	0.14564315339695902	-0.107882690432136	-0.332437403204222	0.22557307754935801	-0.541116083455949	9.932162648556881	0.25106308586101	0.572745546156616	-0.5708198200746629	-1.04105636803424	0.49172711722631	-1.70983427161031	5.378312959974179e-09	0.8026518077446709	0.568892957497934	0.5702800629052409	0.302001315720708	0.6247146323406829	0.0923026080650629	0.9682558584840599	0.9997486989803018	0.9997018712702396	0.8769090983012138	0.7848406134770591	0.17233990925266715
BORCS7	5.48371229653402	5.36134733759725	0.18345214269396398	0.146194108267346	-0.217696908598339	0.4336143273668929	-0.0795377134328463	-0.576670447392764	18.667754700248302	1.6756505986313799	0.7663765511324909	-1.5105052473104	1.84858917450031	-0.23549811204172	-2.50816770758974	3.7644376342462704e-12	0.0992205236446071	0.44652017117104403	0.13620983877807402	0.0693494733116969	0.8147287122959359	0.0147829072012549	0.574242054732397	0.9997486989803018	0.9997018712702396	0.7459914878258294	0.9036906130133888	0.03629162114979744
C2	0.721908171432274	-0.286006862319327	-0.301603099082232	-0.7121516494435179	0.0278881110368946	0.336026131850849	2.1768281000956398	1.34077684671585	-0.35867643373598407	-1.05993889816242	-1.50826688363024	0.0791420099968214	0.594128411305802	2.29278060814435	2.38925543456627	0.724664814184218	0.293706061236789	0.136566129273412	0.9371987512537441	0.554653042426905	0.0264622867901279	0.0200729645638673	0.7871262286294693	0.9997486989803018	0.9997018712702396	0.9322588388125951	0.09435827237830409	0.047389218099811205
PLEKHF1	3.22653655336246	3.44929607957591	0.276241173306015	-0.39024657607945296	0.0422787302130339	-0.24795107065449398	-0.365450378362291	0.37095361011862205	9.338549508813891	1.5185997949771597	-1.4672596230297	0.18746049222498898	-0.623324660717714	-0.72490045949627	1.0542545843225	5.0653146458331696e-08	0.13405954514147	0.15620332041717802	0.8519142990584101	0.535366784069201	0.47534662097364	0.296209471998152	0.6256510559700882	0.9997486989803018	0.9997018712702396	0.9260044636804494	0.6701587108891669	0.4340010851531465
TMEM100	-1.52885283962099	-6.882860340171679	-0.107943871701681	-0.961312318498917	0.103838970448176	0.177843778394227	8.19495405298831	5.3275160356452105	-5.168611869846719	-0.20052626381296199	-0.9673400792347411	0.12786516675366902	0.176590393003174	5.13842338275321	6.13667443290239	2.7444094370093e-05	0.841750194628997	0.337762220366493	0.89868323160686	0.8604137026587511	6.73373817763293e-06	8.22944900105936e-08	0.97633695705001	0.9997486989803018	0.9997018712702396	0.9809984374450336	0.0010928491665652947	5.065609272569413e-06
ANAPC16	8.045598516186411	8.0414185559199	0.16597054387864002	0.0605877880356918	-0.167771111666837	0.0830148218699484	-0.349876378798438	-0.393979350501154	35.3845876533231	2.22314161054438	0.443512740608979	-1.6413675461778998	0.5197602543216071	-1.50288028627284	-2.75076508432017	1.31245793050178e-20	0.0301011057295449	0.658948990180622	0.106056468774218	0.60513147240028	0.13796367512978303	0.0077874114757475795	0.39185644386660456	0.9997486989803018	0.9997018712702396	0.939371399430523	0.30384964761504757	0.020784962602785735
SMPD1	3.8619908019678904	4.1187876168098	0.0260915662789157	-0.104129425851728	0.08920711496045901	-0.3927042112172029	-0.14994141894440696	-0.14011927220668802	10.800602294110698	0.167059657496364	-0.407016967924748	0.45195090821246103	-1.1439227002355101	-0.31344573249196506	-0.430567246933794	4.824943162734209e-10	0.86789134662191	0.685545549498053	0.652915090240302	0.257093331568357	0.755292417405048	0.66834044984971	0.9810482553211427	0.9997486989803018	0.9997018712702396	0.8626266237440786	0.8696475857004943	0.7733585175511816
APBB1	2.54214100078056	2.05042296470357	0.23981550075452202	-0.0264628298436299	-0.26523394131081396	-0.243504357213635	0.985042165108848	-0.420662247570698	4.35157972945356	0.9997716925586779	-0.0783928194158875	-0.8988176846699001	-0.48308071822696397	1.53638246042193	-0.837639000250969	0.00107631261829291	0.32141222592804103	0.938629967083728	0.372260142356552	0.630757726211953	0.146297524917784	0.40561398650322705	0.8041569008050483	0.9997486989803018	0.9997018712702396	0.9448906412267681	0.3168720237615069	0.546810338852694
SYNPO2L	0.464119281660873	0.231232033122219	-0.22887235084914104	-1.05604737118803	0.0279104463089495	-0.539334026760196	0.257651078920092	1.3891971201276498	0.24579057677474	-0.810611001385525	-1.87204389448668	0.0690456059267529	-0.9120491977532041	0.30126703363903495	2.8298467559378397	0.809082017162721	0.420968951389928	0.066069947510771	0.9451964840154691	0.365510656110305	0.7642301809795942	0.00631735977693981	0.8563858313412838	0.9997486989803018	0.9997018712702396	0.8955273571964584	0.8749342740191821	0.017268604816557235
NUDT13	0.930725462083829	0.28620412287610303	0.23854807941289702	0.24739475705860198	-0.268950284765461	0.135238141499446	0.334402602788955	0.9556762337809129	0.6732109500524079	0.958817079775115	0.8721672323950329	-0.9155887189459809	0.262327334337092	0.5969971169360511	2.16032988774476	0.503314887310936	0.341375116981961	0.3864822550904439	0.36343012230517996	0.793938754964592	0.552683268419329	0.0346204947519194	0.816990106211058	0.9997486989803018	0.9997018712702396	0.9723948703371803	0.7314607059628974	0.07610174895059899
C11orf65	0.777455276908826	-0.196208401424345	-0.4846074687570979	0.10951750019348401	-0.335088639895758	0.3501234262235539	1.26294225989866	1.18014653703884	-0.366898140362655	-1.6734465333216102	0.289836364540526	-0.9739342355696021	0.598212786474413	1.74363080602257	2.28271446680602	0.721144463733122	0.099405811783855	0.77904135540262	0.33390123531792	0.551920262370064	0.11556173832279099	0.0266518209329015	0.5745243288223244	0.9997486989803018	0.9997018712702396	0.9315613518935245	0.26996212380338674	0.060617330043587804
TRIM44	5.20141018205584	5.10494900512598	-0.0545442045042864	0.28575064775663	0.0502408349840226	0.13988152108001098	0.138300884895588	0.38661531087597495	10.688251417979	-0.307517440870475	0.962930980037891	0.22600156527961898	0.3703245356637321	0.238479713134596	1.09766054899003	7.05260244864697e-10	0.7595362362288121	0.339376536109467	0.8219741012408571	0.7124212094969599	0.8124220866817451	0.27674270361501	0.9612986895983983	0.9997486989803018	0.9997018712702396	0.9615551417207227	0.9022762763362252	0.4122001453389193
ILK	5.2472334997926	4.96256579008477	0.257346583154279	-0.252264199430401	-0.0380574532417665	-0.00501596598231502	0.6212858533550021	-0.223081465278969	16.9512846952198	1.6150367577581701	-1.15538681231813	-0.187943697042205	-0.015210114847216	1.57011602934545	-0.720994481388015	7.87931510296045e-08	0.11151339423293902	0.294434456228565	0.851535336361146	0.9879144479167691	0.148499608561156	0.47383682553015205	0.5942525181737033	0.9997486989803018	0.9997018712702396	0.9987927599759464	0.32008522648371895	0.6114537149404292
TAF10	3.67828423281542	4.660791291954809	-0.171818413327531	-0.22112301269703	0.408107532907247	-0.8741174935820359	0.452372040297654	0.886214333307361	4.80814193307419	-0.625144341709424	-0.5273341345145229	1.3552696736616998	-1.43269146404626	0.40342631248500704	1.35405350490631	7.02429231509635e-05	0.534320475325094	0.599904856453273	0.18058624789631103	0.157183701623431	0.6880620356949	0.18066726990071397	0.8995480088182055	0.9997486989803018	0.9997018712702396	0.8223041198521811	0.8276510645968644	0.2957349462581194
TPP1	3.8044910919153	4.13823133907051	0.115784740841571	0.25984507033730303	-0.0679385935325659	0.40755331505927006	-0.472937172346789	0.0014494436064868199	10.5659063007661	0.698899133978609	0.9923159665942951	-0.33601275717647405	1.1611870602232601	-0.9120965342399601	0.00422064532336932	3.82376474198602e-10	0.48730294418540904	0.325608050776239	0.738010197971726	0.25002105450047196	0.36694120654559703	0.996646870091928	0.8837517322596194	0.9997486989803018	0.9997018712702396	0.8609727704474044	0.5738612908223365	0.9979677602710182
DCHS1	-0.546676452812772	-1.90459538498965	0.0456051401635658	0.25561648609065	-0.8652823829585269	-1.2586005666723101	2.16923247700724	2.2698807920695	-2.23459010133762	0.144040426355245	0.467279171927538	-2.03046392716685	-1.9627942042785902	2.0942210946433897	3.8660045679975803	0.0417407682521653	0.8859861476000899	0.641992608965962	0.0470523642665805	0.0543662176188771	0.0426749686675119	0.000288522428363839	0.9834568492323168	0.9997486989803018	0.951996941223628	0.7199566583817892	0.1329132912857824	0.0011146900830827336
MSS51	-0.13935117777370098	-2.41173238916996	-0.317430304659947	-0.644451614456429	-0.30592230001667403	-0.522884360133595	3.7789674989331203	2.65693629503898	-2.98295885782475	-0.926415405972937	-1.1450275027516499	-0.6829387427297039	-0.7538041156567009	3.66677734799828	4.43014279330593	0.00920092754755689	0.3580082554182561	0.25833614627653195	0.4973273310975271	0.453829137900656	0.001031909273872	4.9486906777230296e-05	0.8276082705593407	0.9997486989803018	0.9997018712702396	0.9107020938928709	0.013444512362842456	0.00023944023117358296
CYB5A	8.875572261654561	8.322050125262919	0.329793703118057	0.0219950304029014	-0.537687592217395	0.113847824699746	1.4103983986399902	-2.6010611021801298	23.7994246129452	2.37843969698187	0.0905582956197925	-2.82504708347897	0.406878406533904	3.45214598704801	-8.08499082070209	1.22863448623059e-15	0.0206716392112423	0.9281620860949961	0.00640792876938668	0.6855051765813659	0.00118231776296188	2.96924107251698e-11	0.34774844296974766	0.9997486989803018	0.6678418208719693	0.956057647139241	0.0140802074433276	3.108201554710775e-08
USP54	2.8114033145249504	2.81616859317989	-0.0462360674695051	0.40033407239963503	0.00508507160841984	0.384762442875238	0.151876589959693	0.11544120227505	4.25313524285018	-0.165301632939866	0.9356025874866429	0.0155114180813054	0.6521405270346889	0.17012159767439	0.19568321654990603	0.000507876677982011	0.869264284536655	0.35408932175984004	0.9876748409664909	0.5167210573152801	0.8660160202736931	0.845574745283577	0.9814440522601203	0.9997486989803018	0.9997018712702396	0.9198684535412802	0.9321805347275083	0.9016442597700002
RAG1	0.16964034925817	-2.10508058878543	0.0250448563003987	-0.463176432319443	0.17952183199401897	0.11753022445209499	3.0500461917704507	2.25095134487924	-5.31628878393371	0.108279054091743	-1.68243139437525	0.616369162239143	0.256903432744775	5.87970906709759	5.93311727230087	1.53346150896719e-06	0.9141239990996108	0.0975154396007828	0.539907499892221	0.7981039612034309	1.77630983150166e-07	1.4438765071572e-07	0.9878238900149402	0.9997486989803018	0.9997018712702396	0.9723948703371803	6.303190276664196e-05	5.732041243070209e-06
C11orf74	3.24206312290431	3.61294045060733	-0.0766046811232649	0.120943662092401	-0.14573065096585902	0.317946940775685	-0.5349081350791111	-0.34935752721878105	6.42333325682623	-0.29486160414736307	0.307646151315581	-0.461526655445708	0.569167719184987	-0.70148384482306	-0.6394687292735761	2.5759293232552398e-06	0.7691076898533249	0.7600839450254829	0.646044129987474	0.571298745287822	0.48804940874235203	0.5249968071666561	0.9629286191424347	0.9997486989803018	0.9997018712702396	0.9354047106115502	0.6809598414814984	0.6572046732727348
ATP9B	3.5381626008007903	3.46933064548153	-0.45783048583647995	0.128749723377405	-0.0711912343063118	-0.229413262666432	0.24112266702112198	0.17943732971887902	10.8043847150874	-3.14492188707645	0.570546776933176	-0.39898300154068	-0.7361245591852091	0.563158798686584	0.615907109500556	1.99068235600598e-08	0.0026006222505344	0.572015146850552	0.6912940572199621	0.46443333455837704	0.5777326854925962	0.540408710772877	0.17284643630853397	0.9997486989803018	0.9997018712702396	0.9107493398220502	0.7506700103666035	0.6701411921769831
PPFIBP2	3.90562348422957	4.14912643070548	-0.256528876211394	0.0729559984761914	-0.14034923962197102	-0.5977469541504631	0.134478624037816	-0.701317456259692	11.5924636498239	-2.07131119102606	0.33953638361599	-0.882888194764081	-2.17628093459341	0.3360685675372931	-2.41397264966989	1.44292510267583e-08	0.0430034697168739	0.7353553631087281	0.381017266457351	0.033571022289196	0.7380075545693541	0.0188988388276873	0.4378991449379728	0.9997486989803018	0.9997018712702396	0.6810493436498134	0.8586710104737132	0.044962055647325146
MOGAT2	-1.39987934387708	-3.9050875819703	0.149580238920962	-1.80943684471393	0.24450403123388	-0.0954184596613141	4.6488910577721105	4.07248951174249	-3.09357258333543	0.318621342384062	-2.28916507294546	0.365954451641931	-0.10160213360665599	3.02065156667148	5.0804632778497805	0.00510315382119386	0.751145477005065	0.0255021263809472	0.7156971741191579	0.9194045915525358	0.0040241099456646	4.01958331136968e-06	0.9603747424883416	0.9997486989803018	0.9997018712702396	0.989902521406217	0.026391480807325167	3.176821298861291e-05
CYB5R2	2.4912419953684704	3.23010581556919	0.20344767305355999	0.540689545875871	0.141260596239023	0.571531230696346	-1.76354063056845	1.3688956070740699	5.48757703433285	0.8714695314997929	1.51415837254189	0.5223416036852809	1.1147711059403602	-2.21222733556326	3.02382870668277	6.73233374777109e-05	0.38702704486369	0.135728135689893	0.603366630261824	0.26925458514184303	0.0340139319984948	0.00402285254980054	0.8432226016671781	0.9997486989803018	0.9997018712702396	0.8644097026786264	0.11271220011403722	0.011588117911753454
SERPINB7	3.2494328583062404	1.27711316530035	-0.216262332337709	-1.82009857553806	0.173540881322104	-3.17999926308176	5.775576797137481	-0.343639928572442	1.6787253641156101	-0.5604300675275881	-3.20221002558299	0.328891906772648	-3.6889434583178504	5.94086742702774	-0.40859681592933794	0.10853471427488301	0.577236617914604	0.00669090097610078	0.7433479020150571	0.000476465012795097	3.64893469643695e-06	0.68427688065301	0.9142222969069221	0.9997486989803018	0.9997018712702396	0.26153056735556984	0.0007275628267105141	0.7864737427910222
KIAA0355	3.66128862666408	3.4564907345806897	-0.127959174169869	0.0613295832463556	-0.0615534180230718	-0.359012387269155	0.537016905400666	-0.260275227148888	6.996986593622379	-0.705656258855643	0.203933682701165	-0.275684157233714	-0.905006581617391	0.898572019354173	-0.658379403075787	1.1399412466081699e-06	0.48322664054704295	0.8390803042329241	0.7837500444408659	0.36906706028826797	0.372862503104681	0.512768134601598	0.8812857160918618	0.9997486989803018	0.9997018712702396	0.8955273571964584	0.5798729286138465	0.6471369003878166
SERPINB8	3.30635773285488	3.13195556290645	-0.126636386045387	0.139640796188062	0.361013402887127	-0.184627216671768	0.9212901321814859	-0.22225150944696803	6.068651622005791	-0.7591925531878191	0.513083538166705	1.8279366686962801	-0.505837594288392	1.5223429346711599	-0.5506742231563361	3.61612104948285e-06	0.450788857847357	0.609725139934182	0.0726139334165424	0.614809235748313	0.13331350437505302	0.5838595362791529	0.8688631757931301	0.9997486989803018	0.982070613700731	0.9419258501292079	0.29673097252775993	0.7061223067148256
TUB	0.5442162197306889	-0.6017305693251701	0.21965015830326198	0.755966508455795	-0.43444793486770505	0.0790390503627293	0.6014709638273039	1.23721140456343	-1.1454141011566001	0.710423479855252	2.12830791749243	-1.1891444615924298	0.12581378315446	0.8684545549798021	2.2853127338935697	0.256439788432091	0.48010539507543604	0.0372934258795131	0.238917231080508	0.9002864268064019	0.38849486536928296	0.0257265216853735	0.8795095266152433	0.9997486989803018	0.9997018712702396	0.9861449789982374	0.5941124721753627	0.0587810169164007
RIC3	5.635833685043191	5.58605475225433	0.0699504220251933	0.24842619996310997	-0.373553498291414	0.640502421564381	-0.571965578093088	0.0712384609065538	13.8744214729754	0.475815540767622	0.95116394696004	-1.89597897070765	2.03598802972453	-1.2546552661509	0.250297892898539	1.6786626138525e-12	0.635961262134742	0.34523024288000004	0.0627919925281513	0.0460823413199702	0.21449990338207398	0.803187565984176	0.9311226361150946	0.9997486989803018	0.9781076998351858	0.7035344206609577	0.4093579871776692	0.8712260961320506
LMO1	0.836797896762321	1.27462606699266	0.0530311813585958	-0.0641067437242939	0.19981184553854503	0.476952041465531	-1.53092004073154	1.49140691843727	2.48365167048651	0.17587456524132997	-0.18607342379311398	0.5774017374917161	0.760112247398686	-2.17495148818872	2.9684848840393503	0.0157215340879816	0.860965668520533	0.8529946474782399	0.5657590668800171	0.45006835129233597	0.0334567842118961	0.00424972536191214	0.9794871402460043	0.9997486989803018	0.9997018712702396	0.9102330948337143	0.11134179530444394	0.012166313438669845
IDH3A	4.80284240707306	5.51216908159352	-0.0981857970589323	-0.21531480743775602	0.40241724228603204	-0.5686882304211021	-0.7278071537646601	-0.27683438174346303	21.665225155308104	-0.6413934515476539	-1.21713844003023	2.11867926797881	-1.74990462009346	-2.0955836922860502	-0.9676552599924352	1.27812178135904e-30	0.523631186888086	0.228164203786349	0.0381315696198461	0.0850824656756825	0.0402091258257107	0.336976213055856	0.8952856786950383	0.9997486989803018	0.9392388821176427	0.7627259646122505	0.12704772989542398	0.47791180033446695
WDR72	-0.014352790748846	-2.33790318608003	-0.768660959136553	-0.111668407052486	0.408382240351033	-0.427210978484108	3.0465452559217994	3.5955762314794097	-2.9995185816371803	-1.9678041007076201	-0.19797916004346502	0.83389074112316	-0.554860826248166	2.96820437262111	5.8440217541340305	0.0516287901036825	0.0541625117865159	0.85615346709434	0.407675272584555	0.581030260853005	0.0525106329621302	1.17062104881724e-05	0.47982111405544586	0.9997486989803018	0.9997018712702396	0.9354108578699363	0.1544702281770756	7.253069629487344e-05
PLD4	-0.653793235648661	-3.21044993115587	-0.0349288610360754	-0.0167043371258905	0.0676866838351653	0.136856001863121	3.16571371260971	2.9306130772785495	-3.74724560930431	-0.0903127531815628	-0.0274751404846593	0.13854037399992802	0.178478710794903	2.83569529465405	4.43575809290528	0.00435591869042413	0.9283505877547729	0.9783416810258779	0.890284925375141	0.8589294670356309	0.0145137623388996	7.01737551186931e-05	0.9895949904736847	0.9997486989803018	0.9997018712702396	0.9809984374450336	0.061974327621293505	0.00032246657971136055
ZMAT1	3.01293281493478	2.39249334256208	-0.156229226335287	0.590668270780979	-0.6796721889900279	0.483848404135528	0.22627490995919197	-0.79884474159496	3.2764069597120202	-0.58271840344488	1.2820713636148	-1.99431418636921	0.8529275145039691	0.263065901150988	-1.33053543675253	0.0032376346236167603	0.562302461229462	0.204630067716823	0.0506805596848953	0.39705111893877604	0.7934385063847321	0.18822155908431798	0.9093560684302476	0.9997486989803018	0.9596156155110241	0.8999651559798202	0.8900251055331522	0.30544969854966914
XRRA1	3.56635952416003	4.53742748116653	-0.622947122191749	-0.153918170193985	-0.5114628240194421	0.11667975474449199	-0.639081349019231	-0.7651907619722259	7.34529550645961	-2.3066917100698503	-0.363764282113928	-1.52954137582492	0.20020040857525898	-0.7838974551586959	-1.32560127214357	1.28253134973939e-06	0.0245787812396432	0.717761346871728	0.13128554534276599	0.8419824697514449	0.43811390620895296	0.189882614373398	0.37117555585404044	0.9997486989803018	0.9997018712702396	0.9792171897693781	0.6387539394492315	0.3074714274598763
TRIM66	2.18806735127471	1.2677770916895001	-0.12328472922562599	0.370951014895931	-0.14883663807087197	-0.209549399011647	1.42746106971093	0.46802881695895	2.7271823727099003	-0.467931432809885	1.14379934101078	-0.469727026795674	-0.380109267959943	2.26320315808003	0.9397644801458891	0.0319005563165158	0.641520639252923	0.32645431801678004	0.640200790001353	0.7052638996374191	0.0756223984254533	0.351639643233523	0.9319027809831457	0.9997486989803018	0.9997018712702396	0.9598684753773709	0.20066293199433338	0.49329453033617243
RNF169	3.6649285027020895	4.10478937561716	-0.31874891359025004	0.12232405031653	-0.12948595237361998	-0.0472861009023578	-0.208460809086089	-0.32008562913952804	9.320489603986461	-1.9667720196436298	0.462873270387552	-0.6612769152372551	-0.134077808405167	-0.38654159454438297	-0.8785169343098721	1.95399806719286e-09	0.0538964497566126	0.6450857880871379	0.510968889864359	0.8937813357275308	0.70058804378014	0.38320192486919796	0.47934412578778307	0.9997486989803018	0.9997018712702396	0.9851496686012993	0.8353272557993627	0.5253562634445373
RPL27A	11.245818143432	10.6805567374759	0.00107094968696273	0.24994841558528602	-0.0604264734709282	0.777578292231648	-0.365319538550528	0.17943529234095	14.8234108948406	0.00631949730935618	0.7620945691943191	-0.24738241254561602	2.14272344783588	-0.683842938581766	0.596086993498	1.01256316322081e-08	0.994980179873163	0.449095591698609	0.805508653065453	0.0363688203226407	0.49673456694769896	0.5534227783172	0.998753113099434	0.9997486989803018	0.9997018712702396	0.6880310046124926	0.687579166520134	0.6809555854745165
ST5	5.19339891678083	5.5775746490447995	0.155880238454759	0.11944240320470599	-0.18440687123935998	0.5105192320501721	-0.8394356102148589	0.114356396708394	23.1234587526132	1.06588774841601	0.7033692574388181	-0.9939278705517399	1.69781146519707	-2.51109626433475	0.449129546084879	3.49032309016287e-32	0.290607653329484	0.484458713741937	0.324121348750522	0.09455772994105	0.0146563044959987	0.654904262801639	0.7834357236809268	0.9997486989803018	0.9997018712702396	0.7788775749985622	0.06229078175562907	0.7634654293677329
CDYL2	-0.45133068151972205	-2.89611727919159	0.287126211877142	0.20802204756817497	-0.0929187952705778	-0.215751669818617	3.3069881053892005	2.8790801538958903	-3.6777070258286804	0.940052550290039	0.420546930317576	-0.24758463768252897	-0.346270023546308	3.27524787574538	5.03132653978681	0.0018060519746265198	0.35105185329526595	0.675672224655891	0.8053157646275609	0.7303222377510851	0.00262025453436517	6.19072303731744e-06	0.823474454359504	0.9997486989803018	0.9997018712702396	0.9653327664827461	0.020796624723415792	4.400983956172426e-05
TMEM130	-0.462343127871942	-2.12273102869723	-0.483960670259142	-0.7264821830641089	-0.182682718859987	-0.750370892693311	2.7693944356619102	2.72355080243081	-2.3371728118354502	-1.38199162386004	-1.17780992531804	-0.37619817312259396	-1.05915221890646	2.5259841831155603	4.50383185899774	0.0326801893110554	0.172355590751823	0.24361643519800197	0.70815696162515	0.293723981869974	0.0153993041741672	3.29739120674148e-05	0.6773789975818594	0.9997486989803018	0.9997018712702396	0.8746951311927927	0.06454451094902193	0.00017134321743444931
CENPN	2.77097408277841	3.3430059367609797	0.404564421279886	-0.14869745142139498	0.18952081285944197	0.288764119818352	-1.0168019230410001	0.816762571311879	5.026272718725361	1.47411108238354	-0.35303319474927397	0.585958615132371	0.47392145651950396	-1.1405910692860401	1.47954838916818	5.1626904631859e-05	0.14567231450260598	0.725422286954879	0.5600634042057661	0.637222040718867	0.260722320447166	0.14450508965709	0.6407133563921342	0.9997486989803018	0.9997018712702396	0.945189434371651	0.4638411370565828	0.2478380074597228
AKIP1	4.550320627099629	5.15654542312915	-0.0761524705241393	-0.020206540676906998	-0.0980144525731935	0.49062619481754993	-1.22346524727096	-0.360382348684007	14.260210679139302	-0.550905318308369	-0.084946540989785	-0.545492486951093	1.6120703913016599	-2.85255745535387	-1.2723501558206498	3.8271716542498207e-13	0.583765569522401	0.932582225111164	0.5874218925949389	0.11208307600830901	0.00600703063320875	0.20804702726032503	0.9174657461338659	0.9997486989803018	0.9997018712702396	0.7910652834437873	0.033953345933277104	0.33075196011254954
ATMIN	4.00612242966003	4.06140311485118	-0.0444709673753041	-0.145587585470417	-0.292961259331274	-0.24326674214328897	0.17425281003662502	0.386173530869687	12.4866809167614	-0.36524777875500997	-0.7211922927104379	-1.91894354353445	-0.9140358853548941	0.44314583307319605	1.5552970778048798	9.301629926228712e-12	0.7162256488684658	0.47353392932045507	0.0597785547363703	0.364288574036793	0.659351818663622	0.12506976383767598	0.95380658681571	0.9997486989803018	0.9781076998351858	0.8955273571964584	0.8085391949593856	0.22063199997519248
C16orf46	0.931329120401686	0.9256762675916178	0.16327461120682998	0.118626528779827	-0.11615831115700201	0.626716898297813	-0.39181790071660993	0.8189115702300799	1.2188701715013601	0.502327121869036	0.24525684884268	-0.309112349295102	0.9060703008230551	-0.38125178654774	1.2518806129289899	0.239440337610131	0.617287103499625	0.8073499353040791	0.7582926960705921	0.368407034792628	0.7060883838748159	0.215896532218446	0.9259720881936144	0.9997486989803018	0.9997018712702396	0.8955273571964584	0.8387301159890393	0.340464733242346
TMEM41B	4.43414110722475	4.36110448600455	-0.0911648789479402	0.237704970111515	-0.115346508290065	0.153021213958777	0.301723201690792	0.328866670658697	10.4566265656109	-0.605160308767409	0.9591422085976079	-0.62488206401788	0.47484401901089207	0.592722946369567	1.0228223205563398	4.85531967388894e-10	0.547395294134572	0.34123085903592604	0.534432962686218	0.636590083568587	0.555860473897384	0.310491049043977	0.9033157292915848	0.9997486989803018	0.9997018712702396	0.945189434371651	0.7337271613340111	0.44957746751398453
LEO1	4.57777063824166	5.19394415895786	-0.0288564505332561	-0.24198173938685602	0.103874088578892	-0.00390126919264461	-0.43029307044823295	-0.6704733231988149	15.782675525636101	-0.22327047745744602	-1.12586175705554	0.6402802656750469	-0.0139587487141143	-1.0601806241007499	-2.4031124016970695	7.88653761635984e-12	0.8241043218328901	0.264835250332372	0.524433588870631	0.9889081947968829	0.294239043749123	0.0194061456000803	0.9731227340215826	0.9997486989803018	0.9997018712702396	0.9987927599759464	0.5010785244679302	0.046006914764271455
ZNF143	3.25110849367509	3.24138920407243	-0.0500378140176357	-0.0562852327574701	0.194263856804524	0.273506241478955	-0.0263090439928292	-0.178459211865606	10.871929821653499	-0.359005277618817	-0.268541474931131	1.14603528919111	0.91503430778719	-0.0651359526405492	-0.62207024711789	1.6136988619300301e-09	0.7208455173738859	0.789794521812951	0.25621565408013297	0.36372016741754704	0.948476519556448	0.536281523474724	0.9546219542717358	0.9997486989803018	0.9997018712702396	0.8955273571964584	0.9755971510972681	0.6668006874609113
TMX3	3.6396707335762297	3.3496732180134	-0.150444216488022	-0.11633466854138401	0.08796958815893101	-0.400649042680735	1.1280537305901002	0.8994639704802071	6.584133299154019	-0.9251711194006841	-0.440062792263961	0.453496062002434	-1.1327715364111899	1.90195164591398	2.53147259435406	8.486189283511941e-07	0.358677107618035	0.6614350236226221	0.651863783534916	0.261808204076283	0.0620497554749044	0.0139305984972452	0.8279382501890434	0.9997486989803018	0.9997018712702396	0.8626266237440786	0.17418526154768016	0.034514912442405385
MFAP4	1.52607682517861	3.35954410661139	0.0137257514018558	0.389242602890073	-1.8207068110093	-1.36171517126017	-3.3459835383561005	-1.8376495268358202	2.1734728416427203	0.0248816809695306	0.333663627251401	-2.0812151942058	-1.17389030103269	-2.1250406052609803	-1.6541683698843999	0.0417562683977008	0.9802347887762719	0.7397623965200091	0.0417612836053577	0.245162155249995	0.0375795346145235	0.10314900911858099	0.9970458892202316	0.9997486989803018	0.94918287526244	0.8598577162147765	0.12108153364938999	0.18872429077862576
WEE1	4.3432179055081495	5.413244005380809	0.16228300448325197	0.29456355905615	-0.252618630488522	0.5910339313462659	-1.2587978723603799	-0.0915028060442101	5.9928488459814	0.544525656375334	0.624804374173443	-0.721494751445222	0.908103360852053	-1.1494904649762498	-0.13937894927836703	5.0277920560806294e-06	0.588140418941189	0.534397706949287	0.473453884053413	0.367409534752207	0.255107868985097	0.8896075395050099	0.9190487342383781	0.9997486989803018	0.9997018712702396	0.8955273571964584	0.457311271947255	0.9311100494703951
MAPK7	2.64817244118273	2.7222629295105203	0.241479972740562	-0.015633415601822	0.177728452390994	-0.319927955211172	-0.48617769387325704	0.15179800311623598	5.72075804770329	0.8523201917542959	-0.048680197538431995	0.5287490968398689	-0.536343858194957	-0.7591093964977809	0.27652489640586303	3.2822899992813e-07	0.397316876459996	0.9613306371651159	0.598867359854861	0.5936401789895329	0.450663598514742	0.783064697501528	0.8478973246684302	0.9997486989803018	0.9997018712702396	0.9384079050215373	0.6492282617020227	0.8571256604220207
PRKCB	1.22883202599392	0.19866156083444503	-0.9304051614267931	0.535829739267219	-0.0500239163864128	0.709098220842157	1.43719330162195	0.0390720820455729	0.191612869217784	-1.8385345875089698	0.738904562414365	-0.0845308261574305	0.683522329032249	1.02347817694561	0.0381431042908191	0.850259661840564	0.0709010469531584	0.46670933164867	0.932908265091022	0.49683070650736294	0.317934369385271	0.969705214955101	0.5226705348631423	0.9997486989803018	0.9997018712702396	0.9156310752454004	0.5246531061283229	0.9816489724751103
RP11-382A20.3	4.09083050039983	4.20966792840066	-0.11098038833900802	0.222019422292976	-0.216120508306458	0.17287585262706698	-0.133210478728493	0.377139703253322	12.798820847110601	-0.8181280218383921	1.02308815531607	-1.28916239499947	0.5979997410590899	-0.31291893622525396	1.37518022682898	8.699212441891749e-11	0.416543436185361	0.310891346364943	0.20224456995058	0.552026752429391	0.755886485801437	0.174437660135219	0.8553951329060047	0.9997486989803018	0.9997018712702396	0.9315613518935245	0.8698869376298595	0.28738014263384837
NDST2	0.5104041829671521	-0.5990853663399561	-0.00300850420054292	-0.561866442058418	0.25587155290430197	-0.9257467510527809	2.5997759001940897	2.31790141787119	-0.7616517238036241	-0.0128330473889399	-1.51454797166165	0.9347344722587271	-1.72403381999409	2.87095159291602	4.59721567953628	0.453944235468567	0.9898049072706071	0.135075931735923	0.3537936313432629	0.0898310623031765	0.00566615344233816	2.16929425813328e-05	0.9980332534806481	0.9997486989803018	0.9997018712702396	0.7724033674035534	0.03274264103472032	0.0001205317000750487
MCM7	4.92424195731034	5.323901589973611	0.19135214036423395	-0.0645674258319999	0.259956686887511	0.27533437893556	-0.504010065647636	0.275361098950838	13.111384601408599	1.16109555917891	-0.242229516052047	1.2722793360350901	0.7812289919061091	-0.9733723195538029	0.830661636202181	4.0950407078833195e-12	0.250206187172786	0.809463505086434	0.20812153539813802	0.43765026431272297	0.3352757149133139	0.4095534820984171	0.7536691466757546	0.9997486989803018	0.9997018712702396	0.9072462424543397	0.5435864917079796	0.5507008157490341
CCDC68	0.593189357380199	-1.6277362587949198	0.180094210266083	-1.18485490910788	0.488673648527135	-0.30791420785155604	4.80641660294713	2.4653691988200697	-1.60685509113993	0.541522983021385	-2.1394421904753798	1.2121509753172601	-0.45845387678233007	3.95650512230066	3.51101871704962	0.121349916144467	0.590203742795545	0.036351229953901	0.230361709464602	0.6482742127644671	0.000228555334336581	0.000855746033966055	0.9198525950871809	0.9997486989803018	0.9997018712702396	0.9483373358653064	0.007978820531272737	0.0029183741598164735
CLEC4E	-1.45264640947133	-5.19431135720161	0.143023991073021	-1.0496504860002098	1.3592819119959798	-1.06003387233593	5.853775997423219	4.57923201966781	-4.34586217747394	0.32812565578005	-1.29959043200419	2.12526646846072	-1.23613461858601	4.15571482067077	6.182076705102429	0.000328532857625548	0.7440281560267399	0.19857275641891897	0.0377622690070213	0.22123866032994102	0.00013958168696148502	6.23882842670485e-08	0.9587222952870693	0.9997486989803018	0.9392388821176427	0.8579036421801859	0.006738128400438842	4.80735617852025e-06
ZNF3	3.65304482544941	3.77030548854477	0.022218209757669995	-0.154743958636181	-0.072253589417099	-0.0101738978068811	-0.0902993923257358	-0.0198780868366474	15.6917722381937	0.176594361608087	-0.8851124452849292	-0.463505419738639	-0.0382171511390494	-0.273381415899922	-0.0813796375825528	7.52592276425307e-06	0.8604338451839251	0.41604184569529495	0.644632375755577	0.96964084472215	0.792912391550148	0.9354483068584121	0.9794871402460043	0.9997486989803018	0.9997018712702396	0.9971297387291583	0.8897816984321841	0.9604115895745959
ZSCAN21	2.3641325771572403	2.6896585700136804	-0.13757663684083	-0.0206772320773564	-0.11683024595115801	-0.445854628617913	-0.478717575997335	-0.633485302272911	6.0025421809551	-0.7911967150424641	-0.0718435884658467	-0.5409504482445611	-1.16612177407762	-0.863591763049747	-1.6886550719445401	1.67674072937828e-05	0.432074298309943	0.9429705454806779	0.590572318115694	0.24811486096799304	0.39207108554837705	0.0964886447301004	0.8620765152282994	0.9997486989803018	0.9997018712702396	0.8598577162147765	0.597017982910817	0.17870543755036994
RIMKLB	3.66865707223892	3.98255438265145	-0.48696817026603995	0.4191493860904729	-0.172170061124427	-0.33981440846151395	0.0926359720938321	-0.38588352955328703	8.242237945936491	-2.3134355176792902	1.28757450122615	-0.672607173469381	-0.778178761041117	0.14362186423485	-0.850038876270039	7.2966468233775e-08	0.0241340447645449	0.20391736307211605	0.503729156860085	0.439425789184757	0.886579351836114	0.398769138747704	0.3680046330593678	0.9997486989803018	0.9997018712702396	0.9072923909230731	0.94292229159466	0.540626102875168
A2ML1	0.20433496900130604	-2.3209273222028703	-0.784200849443256	0.6662184819110679	0.359813342582792	-0.549477073275034	3.43084812954825	3.67542925836885	-1.8905407559303102	-1.78873835094112	0.912933703301715	0.7086323613188141	-0.5749245048318969	2.21998039990215	4.3568207867435005	0.0705120450548131	0.078738191214345	0.36487810706948104	0.48131160759197794	0.567435303088857	0.0317555995948494	5.79536506291288e-05	0.541086229250352	0.9997486989803018	0.9997018712702396	0.9349245188723425	0.10730137656693485	0.0002737012473655404
BEAN1	-1.17982523869442	-2.9046542775009	-0.31289881615605103	-1.3272697784099299	0.564150041683299	-0.0759219829536126	3.06207718507397	3.50638849853445	-2.5218719273615697	-0.754255665905096	-1.8013068622477701	0.9973403727099599	-0.0928008452634255	2.26763546782783	4.950646563192639	0.0209206155347724	0.453803415809411	0.0765177682487791	0.322821420966278	0.9263720641965799	0.0275584365409934	6.2130017558283205e-06	0.8708718474713767	0.9997486989803018	0.9997018712702396	0.9904637841986863	0.0970012487259983	4.4093832496366615e-05
TK2	2.97644808496071	3.46079812321316	0.0686081476691251	0.546744581107033	-0.0110957758797299	0.6007588990161801	-1.02473073516129	-0.296522563288299	6.06226280528643	0.24481167511278598	1.3634123247793002	-0.0337992082820898	0.994130464541293	-1.28848668698335	-0.529324299613305	1.88074535134178e-05	0.8074346138398659	0.186607829673302	0.973146018960725	0.32405525173576805	0.212436845940098	0.5986439546143101	0.9697835568809939	0.9997486989803018	0.9997018712702396	0.8862515057071998	0.4068497308646776	0.7186473528558025
TMED3	6.43692966175308	5.76547380077888	0.397545744675409	-0.198396193558173	0.336922566449377	0.34205684205057896	0.7491164166733659	0.63178806706647	12.857217235835801	1.49277833736842	-0.626527543830754	0.9747575456847329	0.636767572740241	1.2526160420714598	1.41964310101036	3.7995081738656097e-19	0.140566761223948	0.533269118553448	0.333468464934549	0.526620420997163	0.21504964451126396	0.160720246662861	0.632945254870813	0.9997486989803018	0.9997018712702396	0.9226657878132462	0.4098943333473982	0.2690364663095593
SLC38A8	-1.70006247436309	-5.61000310057497	0.335115699279513	-1.30977906356376	0.132920958213913	-0.630362507629383	6.04962051989784	4.736970188519059	-4.40437855156345	0.653555010683157	-1.44693171555078	0.18025373373945003	-0.6305302414754019	3.83747601166691	5.78615704912763	0.000373478169769627	0.515949328708269	0.154034111651624	0.8575811058032391	0.530677970948501	0.000542603192119483	3.98702219236044e-07	0.8952856786950383	0.9997486989803018	0.9997018712702396	0.9244237674006348	0.011011597026231302	7.869694817671799e-06
SEC11C	5.79342329132508	4.942828839069031	0.5652461420406489	0.33232195557230104	0.180785389905695	0.389774480150624	0.568209149539568	0.7760319747088801	12.2383750566482	2.36194690836746	1.1793149752781498	0.5859279983614929	0.803384858418989	1.04956515611885	1.91586022441607	3.45374735429838e-18	0.0213338198377552	0.24277849304962	0.5600509035935861	0.424821683853959	0.297992136821997	0.0599968135454441	0.35081475859937555	0.9997486989803018	0.9997018712702396	0.9043477649474932	0.5046726562453753	0.12076658863449839
GALR1	-0.543595618490907	-2.02944095376151	-0.575890593868124	-0.22196540626529399	-0.237004320072422	0.27619137517346504	0.9872414872320201	2.5074517960855203	-1.4859472450664601	-1.13916861205628	-0.223884356180588	-0.31447229278499106	0.272653966638096	0.647030583877116	3.0360503933782796	0.15203165344602	0.25934653658083895	0.8235890236633879	0.754287910177095	0.7860512755424571	0.520201757145749	0.0035057363695175	0.7632011899947878	0.9997486989803018	0.9997018712702396	0.9717598168306169	0.7069746178256022	0.0102623177617755
TMEM135	2.23911534062312	2.8857291474567206	-0.12361060495515303	-0.238861655673276	-0.039531145325508	-0.7814820823435441	-0.0722979915865603	-0.5317501924396321	6.46394161870867	-0.7193073961705071	-0.8913469302504191	-0.19484819213860602	-2.03839342957699	-0.12573397963528699	-1.36379240048428	2.97246060639406e-06	0.474796895524462	0.37634321293313205	0.8461719257134069	0.0458294180872731	0.9005055335665519	0.177977998751969	0.8775024545109583	0.9997486989803018	0.9997018712702396	0.7035344206609577	0.9506824593187096	0.29213229179703826
IQCD	0.20351190966647503	-0.4598470866432601	0.35845978596425704	-0.6929033836883179	-0.0216523651042288	-0.36870389782469504	1.9616186496878503	2.42875826448885	-0.426104478416019	1.07350786530539	-1.3469044685232	-0.0551606433472387	-0.50930865973616	1.4809133770904699	3.41032439181019	0.6738944682092349	0.28746318969124895	0.182965274174232	0.956198789385463	0.612397410989038	0.14448079969497102	0.00115748355849585	0.7812511143105046	0.9997486989803018	0.9997018712702396	0.9419258501292079	0.3141077460640267	0.003815631519551112
NDEL1	3.98853094253837	4.415017951661951	-0.194871950110567	0.0051865824208761	0.0222184391626968	-0.21721155283812502	-0.21271377729009802	-0.25629668975729897	11.4203025959105	-1.23338503705702	0.0201516789813052	0.113548909536859	-0.6322186978416839	-0.43012430407960994	-0.7599426741627149	1.64106688276958e-10	0.22228095423833102	0.983995053795688	0.909968849543616	0.5295825919074689	0.6691153045043039	0.450339480496383	0.7328764218121268	0.9997486989803018	0.9997018712702396	0.9244095302046502	0.8146906546566203	0.5896377338131504
CENPV	2.47148076531549	2.8312714620242	0.0658236942112393	-0.23303748347017803	0.38118915421211896	-0.47170499893216294	0.216221378508728	-0.8772286227543521	5.602637724832141	0.35840080269693797	-0.7827729472221311	1.73620473777858	-1.13846546535599	0.35151976869655	-1.9948794530114697	8.89949093220058e-06	0.721319511917585	0.43675583018834896	0.0876423602366697	0.259362909188312	0.7265600691251801	0.0505574410512382	0.9546219542717358	0.9997486989803018	0.9997018712702396	0.8626266237440786	0.8511876642559562	0.10479906790581417
CDH16	-1.7177531381828401	-5.51234312118454	0.0968720386076404	-1.15517721208236	-0.16236549470354	0.0419723465647351	5.6614698167713	4.720901771125701	-4.649256777560191	0.1981242812615	-1.3594398550294098	-0.23311813357174502	0.0451265171466987	3.8201012444052296	6.08131205253584	0.000248150308971384	0.8436300598151321	0.180460484644689	0.8164840850510359	0.9641521847803151	0.0006795021699934929	1.59218893400631e-07	0.9768937462549561	0.9997486989803018	0.9997018712702396	0.9959051664842126	0.011835236662254427	5.920041729366213e-06
RRAD	1.20833841090232	-0.00260997747026975	0.18251853085361602	-0.132853909520231	0.0537791980760468	-0.42240203689502903	3.8465563598007595	2.2267410482928	-0.00196528163350394	0.6999746047977249	-0.345130928473762	0.19317571164571198	-0.7272565225210379	2.9683868719225495	3.20487885659284	0.998456309226713	0.486802029843802	0.731258165974766	0.847512215722637	0.470032437121671	0.0042612034597921105	0.00215662070129334	0.8833148983194522	0.9997486989803018	0.9997018712702396	0.9110704763351533	0.02728212710526227	0.006657477293169768
FAM96B	6.78496280428463	6.513395633805669	0.325314783975034	-0.064433327594472	0.0823843414766416	0.452762008533413	0.0823878639226601	0.27899114990383195	26.8249901172533	2.9863028032076095	-0.359620933772639	0.573084945032948	1.99812016530239	0.266664435535255	1.3915791580711103	4.8389037225610195e-15	0.00408911454500454	0.721177917259104	0.5686841648297509	0.0500948221994317	0.791313335807852	0.16941534688244198	0.20143459320991777	0.9997486989803018	0.9997018712702396	0.7109531284045303	0.888879493425968	0.2805853731770276
CFAP52	-0.127849187689752	-2.03318413746781	1.0717384196477	-0.351339325961237	-0.6644634776693299	-0.19496038115546802	3.3382803374249	2.32823515706295	-1.74643084350408	2.79373116805305	-0.575433674215608	-1.39398712535686	-0.24339598673469298	2.29015583916618	2.9247225083562003	0.0933018378307257	0.00701944383118803	0.567080704433016	0.168559376834897	0.808520703446761	0.0264275091949661	0.00488428622641005	0.24710133112121474	0.9997486989803018	0.9997018712702396	0.9741817419420817	0.09430795412746755	0.013777609328499167
HSP90B1	8.18149984171456	8.46355162657832	0.0902347702969896	-0.0529257037085583	0.11167134253717098	0.369869312997587	-0.510463342794224	-0.0543592921032382	35.964830594743795	0.776730183399009	-0.29569275679853196	0.7339232741584251	1.5761016733109998	-1.64473702057397	-0.269426983883726	6.66148795541286e-16	0.440353500120444	0.7703963430006999	0.46578077195663103	0.120107864499911	0.11306902619881401	0.7886331392632521	0.8635647242402199	0.9997486989803018	0.9997018712702396	0.7975192677355334	0.2653231486772439	0.8609646336198028
MC4R	-1.0085729241455201	-2.33542715349235	0.0431348223291087	0.5714830794581851	-0.14686520769070802	-0.598773158683351	0.920793564289272	2.46135421925123	-1.8712056761826799	0.10848610626391199	0.750602323623285	-0.26031583713177303	-0.7560749979464351	0.699689610935618	3.49785165297137	0.0769912860655632	0.913995482137585	0.4557930949728571	0.7955614939800321	0.4526640020019171	0.486756394301831	0.000875969406696076	0.9878238900149402	0.9997486989803018	0.9997018712702396	0.9106665231057196	0.6798807039230859	0.00297715836016056
BLCAP	6.186014165950089	6.2827381710511	0.005695840853727411	0.312538568262014	0.0653285337409298	0.228906518431355	-0.497261658679666	0.0181680700709602	24.723536356072003	0.052286833532222	1.7237135104098897	0.46273157067626497	0.991276823074738	-1.55193757069175	0.0867675422610391	2.7206406240532398e-14	0.958476936602218	0.0915506211169915	0.6452058023379189	0.325413984674503	0.12864902550205698	0.931153526009479	0.99288500820929	0.9997486989803018	0.9997018712702396	0.8862515057071998	0.2896747685428119	0.9577990881140199
CHRFAM7A	0.325565195330669	-1.4096707385162601	-0.000380259293432697	-0.28321336374450395	-0.398706091174956	0.0902696040567443	2.3360472097407796	1.71970560416235	-3.0006135430496097	-0.0013721437800053	-0.874219346092703	-1.1550516850037902	0.16347160438547	3.7892786654105897	3.7087814406364306	0.0038775662604517203	0.9989095934973341	0.385372624331765	0.252501554191787	0.8706788339025701	0.000344202121279921	0.00044695912948014294	0.9998431721690959	0.9997486989803018	0.9997018712702396	0.9809984374450336	0.009337984254387586	0.0016425375346316082
ATF7IP2	3.3960306666844304	2.15238114801129	0.7945106363622099	0.732426531224653	-0.40178182010450897	1.97050212448915	0.45589852753031607	0.52015309448754	2.7678075171454	2.20916995986008	1.3539673632246798	-0.927169932022205	2.72662166742267	0.43073108811582106	0.7052625087440629	0.0125644560692086	0.0309400438039959	0.18422800327012698	0.35746462999429907	0.00831868070971165	0.6701909257266421	0.483446259518231	0.3961373861565133	0.9997486989803018	0.9997018712702396	0.5163113563110124	0.8151044380798723	0.6205599650715782
MMP10	6.683492058402231	9.86492759269641	-0.25983876038619896	-0.46604727953319103	-1.07936221497603	-1.3621098428791498	-2.58866295799318	-1.9463432320794298	8.81034124193819	-0.5480816470386239	-0.6081107171223299	-1.7567418559518	-1.25840365998757	-1.8107765215906	-2.10433231150628	3.27327774106912e-07	0.5857331449736539	0.5461447470084481	0.0839842781556445	0.21303357625514802	0.0768413391285719	0.0394139503336377	0.9180262037800695	0.9997486989803018	0.9997018712702396	0.8562711673465421	0.20302249823268315	0.08508666366106814
TVP23A	-1.35852333346183	-3.6421443043051602	0.09845611901004199	-1.35220439065833	0.687928380796053	-0.26384145345956894	3.63054184652029	3.79691272381638	-3.05000823959979	0.21270363946907897	-1.68816293665276	1.0831050330231702	-0.287538350458923	2.46987728300976	4.907206602079531	0.0075242542385389405	0.832313531503697	0.0966696297915309	0.283248785082776	0.774673319593321	0.0183740863333704	8.59010645157874e-06	0.9752247646945041	0.9997486989803018	0.9997018712702396	0.9713649043554883	0.07344021983112689	5.666114324834673e-05
NGFRAP1	7.43619470030843	7.02821386226849	0.33583551520335103	0.0477816176804987	-0.32887195918647805	0.54276519993769	-0.0136809073618739	-0.38905012699822406	18.045154961595	2.80837295364059	0.213498817867422	-1.96136089694767	2.12664959544876	-0.0370445871082025	-1.66499246905024	2.37215966759792e-13	0.00677811610985456	0.831650464580763	0.0546066614021962	0.037571821926868	0.9705685968894381	0.101022640447283	0.24424550581052507	0.9997486989803018	0.9746334723924804	0.6909652079303389	0.9864652339345168	0.18542959849240023
TMPRSS5	-0.7220881435263179	-3.09796269399454	-0.0325781209071605	-0.338511449903275	0.0653140118154285	-0.933458639232728	3.590830109831	3.2059360757809596	-3.2575413074412	-0.0858367841909404	-0.534523093291957	0.133026591600256	-1.2124054084018	2.98696758508053	4.80239140687471	0.00496392323465864	0.9318905039369442	0.595202024039321	0.894630484722396	0.22999288599346002	0.00551895875438525	1.37013126135452e-05	0.9895949904736847	0.9997486989803018	0.9997018712702396	0.8579480507462548	0.032266104574646626	8.245204969163044e-05
COG1	3.6665456594238997	3.7414541348615895	-0.0675219994965507	-0.0199314249064336	0.0808515798512605	-0.216755494753666	-0.252765165438289	0.0779691839244655	13.42901642523	-0.617862901320916	-0.111051998409645	0.590804246360572	-0.9159466452908771	-0.7298929891690409	0.346786316282503	5.79542568159445e-10	0.539094657246346	0.911958948070365	0.556897114346217	0.363293335831025	0.4691489707495	0.7299949807372349	0.9009372190975588	0.9997486989803018	0.9997018712702396	0.8955273571964584	0.6654090408245736	0.8196050258333646
PLEKHA7	1.43765474308723	0.270931141425334	-0.533174784242641	0.14076104302723802	-0.036981056642719	-0.665718193322221	2.77410842502289	2.0852942987455703	0.327217767840943	-2.11996040970203	0.351637357396155	-0.130864985102182	-1.2300065021414899	2.7793428451672	3.69742512190179	0.746352459237391	0.038288763520983	0.726319878045128	0.896332714789493	0.22348959320564804	0.007475715829912609	0.00047384788680052804	0.4218983404397439	0.9997486989803018	0.9997018712702396	0.8579480507462548	0.03893973728101652	0.0017307186598143503
ZNF606	2.5722507624722497	2.32274523064718	0.0943212832102483	0.0225243186680631	-0.521232367877267	0.824411179200183	-0.43420058449316395	0.0531182236815837	3.9450360802025495	0.42186135117063395	0.0607953042314183	-1.84377976514142	1.75023971489002	-0.6180486061047521	0.11611854797921302	0.000899864701548092	0.674670381205837	0.9517212297159492	0.0702595341684213	0.0850716640895878	0.5391097421513801	0.907937624855106	0.9426815623273522	0.9997486989803018	0.9781076998351858	0.7627259646122505	0.7212474638431396	0.9426054802125606
ZCCHC18	-1.02278455850968	-4.9398765696177405	0.617703416832941	0.0114082509201124	0.12520074357155803	0.234030004767415	4.6577528538232595	3.6571852044671296	-5.4290396125538205	1.56667828999998	0.0175152260135399	0.236696651197672	0.303166715848349	4.01015488943095	5.640137988568469	0.000136883439044087	0.122583112071642	0.9861343395599559	0.813712421061453	0.7627804000500241	0.000813630989321272	1.13108238275852e-06	0.6122526872809477	0.9997486989803018	0.9997018712702396	0.9702224044020488	0.012482801297843824	1.3414299632620013e-05
B2M	11.9415751079898	12.5148523377913	-0.0708738173889267	-0.46864752578365204	-0.278479677075441	0.283356223948684	-0.897933964429726	-0.0192055605995092	28.059811391638604	-0.408214272159817	-1.45328154859624	-1.1051159467466298	0.808420451916299	-1.7530019383152198	-0.0650675948999868	5.566167988787269e-20	0.684592890257055	0.151326465288625	0.273507663898756	0.421972462366165	0.0851482302090026	0.94833338651154	0.9447145335842397	0.9997486989803018	0.9997018712702396	0.9039454328968454	0.21782771334534853	0.9688336397797102
ZNF592	2.66848327351633	2.9571431060448905	-0.225252368208508	0.118781142789249	-0.0391007633673657	0.22515622961675197	-0.32285236534348405	0.245050266202148	10.5362894250481	-1.9139303524265598	0.645831502661536	-0.279652771844085	0.894943621175348	-0.867880260911937	1.01119889062104	2.08533784679869e-09	0.0604376220232679	0.5212452579932879	0.7806917618242919	0.374284709624914	0.390950615997312	0.316217171945507	0.49650914765966425	0.9997486989803018	0.9997018712702396	0.8965128825009244	0.5960922071604199	0.4558509062763296
CASC4	4.95139599708843	5.1241079093713	-0.262822805434977	0.19377596818524598	-0.131748676864633	0.23333695169901003	-0.0176123556988884	0.12135464539248401	12.412415726311199	-1.4075771718466898	0.656065935295356	-0.562549419497935	0.600846452371563	-0.0323696228426702	0.326374420193885	1.24550825142649e-10	0.16440170524275	0.515528855923122	0.57578820091812	0.550132983095946	0.9743643909040619	0.7453278398739409	0.6667707657632254	0.9997486989803018	0.9997018712702396	0.9310900674289998	0.988093832529149	0.8298332086577764
HTR3A	-1.1864943735709899	-4.02615092693994	0.14852189055454998	-0.848627591616565	0.5322641507796491	-0.910655301807234	4.83331253223354	4.24375292971986	-3.2752756633640496	0.33398530120548303	-1.1513442153371298	0.9347591043559359	-0.9943207499509742	3.19461048593465	5.3531874670587	0.00322852376203277	0.739573700400675	0.254028724307876	0.35371721070766704	0.323973996779133	0.00252848586779028	1.52128582281388e-06	0.9570685631688954	0.9997486989803018	0.9997018712702396	0.8862515057071998	0.02054983700623343	1.6134569395355316e-05
NNMT	0.984143456425554	-0.8657882950641009	0.0969825963486937	0.329725403209604	-0.276359198760629	-0.0894673433125256	3.9688402603548503	3.56885731111709	-0.525102627507948	0.189512693366158	0.44988072374780297	-0.499179237190506	-0.0821735029241023	1.9491999904338797	3.11261404560942	0.604223613678924	0.8503449434271809	0.65439266257984	0.6195320560331129	0.934781874918407	0.0564315296634954	0.00283713719414772	0.9775914229241471	0.9997486989803018	0.9997018712702396	0.9911670465075598	0.16282393950316149	0.008489110232482016
ACSM1	0.5948950745242371	0.0237527487332341	-0.420097307941635	-0.16457108572752696	-0.385063418662419	-0.260595161535046	0.9924352308516251	1.2213280701782399	0.034267446059750996	-1.4737545322603403	-0.355238244462471	-1.05031583073284	-0.436672709596489	1.12528549255643	2.28291587743371	0.9731419108719179	0.145970996679112	0.723870539434076	0.29784230291875896	0.6638787247635041	0.26867744247937003	0.026318186752090002	0.6410842849745939	0.9997486989803018	0.9997018712702396	0.9514946912526877	0.47312902142720925	0.059956208687895134
AP1G1	3.8361440932292097	4.46436726085028	-0.25696563457623	0.444673305536308	-0.124185359767385	-0.515495198927928	-0.500482736856001	-0.504952127939662	7.98952409512588	-1.0861102149525699	1.1717876404645	-0.429625532118964	-1.00788177849223	-0.679972912558452	-0.995102876479816	8.64430795699538e-08	0.281779828977888	0.246976368438129	0.668972955994645	0.317439909181248	0.500483017902662	0.32391470870939804	0.7790369976541907	0.9997486989803018	0.9997018712702396	0.8839945099589499	0.6910316205770713	0.4638176828903603
SLFN5	4.50490115294275	5.28631814181644	-0.0308749529417469	-0.155868153919754	0.348167088892256	-0.227699309805286	-0.42072120643952293	0.5921994010090601	7.881792433164389	-0.128908974600081	-0.400430925725966	1.21215496120118	-0.44067810435436705	-0.505905263557883	1.1925466872663602	3.4310530443130293e-08	0.8978649251407959	0.6902183348366899	0.23021751403126697	0.660996765014416	0.614984873415869	0.23777226248283603	0.9866237338527669	0.9997486989803018	0.9997018712702396	0.9506313201159469	0.7781062011140771	0.3666224839697051
CATSPER2	3.38487072806148	3.40132843135001	-0.29158608487882	-0.24256518972967497	0.0928862960538197	-0.292122291133542	-0.179178536624531	0.253040905525795	7.9962665145436205	-2.09390659987648	-0.991623621093946	0.5164621868615471	-0.9350822977493641	-0.401228892188186	0.879977576278857	3.14557572225909e-07	0.0407117016152588	0.32527663865587	0.607501904637997	0.35354664802474	0.6896329742057471	0.382282133627887	0.43231732703461145	0.9997486989803018	0.9997018712702396	0.8919209814100008	0.828778827160985	0.5243356099078512
ZNF667-AS1	3.7189808712016403	2.98656061941265	-0.11661360037967501	0.570126398358794	0.618642137579988	-0.9031468390861229	1.22178157584035	-3.07365176740322	4.98135180292741	-0.538637234284615	1.4916691928097798	2.17240298997431	-1.89025920241548	1.830689355176	-5.075272116444401	4.7381894559070705e-05	0.592178876480865	0.140868537927735	0.0337749568485067	0.0635412093857381	0.072183674748569	3.7949035710131203e-06	0.9204366088952659	0.9997486989803018	0.9281624974837943	0.736596054356176	0.1936242683582371	3.0569488712093375e-05
C16orf45	3.7285223938691403	4.29945741537344	-0.131068847324819	0.23976881757057	-0.424926407901293	0.473467614605215	-1.20537442794017	-0.896187258583057	8.32444577953843	-0.6496435426156469	0.7123004293238572	-1.6569862635615802	1.0819825264124499	-1.9259781326854097	-2.06201085873399	6.749911006123031e-08	0.51845532567232	0.479036408327502	0.10272958555689699	0.28352027873100394	0.0592635113936945	0.0434281543422445	0.8952856786950383	0.9997486989803018	0.9997018712702396	0.8736797991628347	0.1685102369330963	0.0922964002953234
KIAA0430	4.4991387475034905	4.519535857541451	-0.124937767197861	0.135218405318491	-0.159893947785845	-0.501305795565984	0.0818938956814505	-0.195180429879763	10.798896550467902	-0.8784955770404109	0.548678959239773	-0.87990895339139	-1.59738221052125	0.174868776297903	-0.6409528573805071	5.580131495216559e-10	0.383293946244364	0.585198922902818	0.382485881021793	0.11545281984495	0.8617637613422181	0.5239203334419771	0.841422046615498	0.9997486989803018	0.9997018712702396	0.7924984381225814	0.9305355191885533	0.6563817904937606
SAAL1	3.49221435470366	4.20267854809499	0.02281793897044	-0.45561367504373207	0.10890560203731699	-0.225698115522346	-0.7079759715656021	-0.65143440737607	13.0737477318254	0.147582429757785	-1.9591633860946	0.565186889006687	-0.663459461024428	-1.63476384295343	-2.0214117142702497	1.51883584132614e-10	0.883164534111557	0.0592642599386135	0.5739957309315079	0.5094981197574621	0.11204257611649301	0.04768455527616099	0.9832371402599936	0.9997486989803018	0.9997018712702396	0.9196246760469797	0.26371257713039886	0.099782493679331
YPEL4	-1.5470259961745199	-5.633851568174219	0.0807884241008965	-1.05246947215526	0.837370150066933	0.0227163905076864	6.042244709190741	4.667644887007469	-4.802547528730821	0.179990815077154	-1.31055145734851	1.3125652227685902	0.0262064574455769	4.2492743541011	6.288833073183651	0.00017587865679593301	0.857798213903748	0.19510608116714603	0.19452127252160797	0.9791785977267758	0.000141168328541239	5.19889673569355e-08	0.9794132782578107	0.9997486989803018	0.9997018712702396	0.9977166069016294	0.006738128400438842	4.4737605895817205e-06
PPIB	8.18117495553625	8.31128803954392	0.267882532431903	-0.0905876561518525	0.0537549938100932	0.5935130399319001	-0.25659438420412695	0.433993810860198	25.624075426510803	2.14589139228075	-0.42164491524849695	0.325078206397058	2.3318102654730097	-0.6610314292643	1.8840486599393897	2.1731946068895e-17	0.0359810863015318	0.674788892611695	0.7462552721343578	0.0229772867911657	0.511581408936731	0.0644970151022624	0.41348964967866686	0.9997486989803018	0.9997018712702396	0.646709202385477	0.7004837002324583	0.1281614947020658
LDHC	-0.283740789154648	-2.76889987529907	0.279130794573986	0.30502744510435803	-0.66617574946476	0.8850747876775341	1.9328616018303701	2.86093957491364	-2.5146939897178195	0.570556227740213	0.393307174034858	-1.03351119838667	0.9126592440959029	1.35151335993636	3.5573224694739003	0.0239380457719894	0.5704427339424061	0.696242632622069	0.305557255988753	0.364961960449916	0.18901010334506102	0.0008224808792835549	0.9112812596380165	0.9997486989803018	0.9997018712702396	0.8955273571964584	0.37704769162765106	0.0028219370187939213
FAM96A	5.29111158375222	5.0280302330605	0.0565290371258475	0.0169271343862463	-0.10279149242527301	0.11173024019571401	0.235774175790082	0.468121089112815	14.6137374077598	0.359319944976691	0.0674278748809482	-0.5056612759689421	0.339127218653448	0.522751800403299	1.5922729564321003	1.2175698050601201e-10	0.720619639764654	0.9466529273460041	0.6149074740729029	0.735660362888417	0.6049202037203121	0.116952632117846	0.9546219542717358	0.9997486989803018	0.9997018712702396	0.9662955867640315	0.7714796165380393	0.20904296986418713
FAM111A	3.96503223656669	4.17225247820968	-0.0759537621316269	0.310907823476381	-0.0174006647805974	0.19054925630046698	-0.37387202326604096	-0.596319661707848	9.14628783432915	-0.4069104229532271	1.03775000440088	-0.0759991500746442	0.476775360924743	-0.6343908491002571	-1.4683359311555202	3.84266463134478e-09	0.6855256040059889	0.30383779803932803	0.939668442981164	0.635207867221369	0.52900948018146	0.147275572785849	0.9452785381986026	0.9997486989803018	0.9997018712702396	0.9449170762407626	0.7141504849331421	0.2512926969718447
KIAA0101	4.5438956846854595	5.419680685997861	0.484802018226503	0.0314154788859017	0.27696929053930497	0.151891445008073	-1.4178034330729699	-0.27958401951821005	6.8572554001753305	1.47628554858233	0.0590533698670607	0.6916229361246	0.20681861076993202	-1.3839180153257	-0.399793400117689	4.511665957202469e-06	0.145249280561462	0.9531433142499208	0.491808487317011	0.8368330830112121	0.17393754738971803	0.690760519368147	0.6396590109034009	0.9997486989803018	0.9997018712702396	0.9782965374163916	0.35649109076369423	0.7907787747972181
KIF7	0.6544132835079229	-0.163267466382634	-0.229965762300505	0.0107843566961458	0.269638653666663	0.49417998138959995	0.35168915110379906	1.97203694231373	-0.21542303765808501	-0.8470242639038871	0.0241471490481231	0.822743761637744	0.892540483719575	0.379889158497802	3.88806372664016	0.833204106973529	0.40070486282603296	0.980812951278208	0.41422816372359705	0.37569356402665993	0.706179908269256	0.000269801289808694	0.8502902252602673	0.9997486989803018	0.9997018712702396	0.8965128825009244	0.8387301159890393	0.0010505039619555174
LDHD	1.76478139520865	1.8596204589096101	-0.12198483330964	0.31777873532767303	-0.557725950968729	0.6254505891881121	-0.253739433392788	-0.589465851604089	3.1658581366033705	-0.476575135061841	0.8149059276045251	-1.8323702360242502	1.16513904160783	-0.325089102814108	-1.08548071918741	0.005132032039769771	0.63539654499859	0.41933240144198003	0.0717875759573439	0.24842738880306697	0.74718356281934	0.282130964745214	0.9311226361150946	0.9997486989803018	0.9800042712878182	0.8598577162147765	0.864781639183244	0.41801121325510865
PLIN1	-1.14566019521599	-3.14850878250452	-0.36780181174955606	-0.633669710826657	-0.105523945356696	-0.723191120977219	3.24025774809564	3.24769085130531	-2.79770503483097	-0.893377371411796	-0.851201028874059	-0.18439985788004898	-0.8810922149926959	2.44511172855607	4.59925943004801	0.0115948273763028	0.37540714915645895	0.39795804602744295	0.8543543903653701	0.38177548222401997	0.0181162469985911	2.23997388898022e-05	0.836119582419109	0.9997486989803018	0.9997018712702396	0.8977294085950376	0.07270112079020573	0.0001237037545230543
PEX11A	2.80689831505248	2.59794785789816	-0.188604363336115	-0.32051816205427097	0.0329027908850748	-8.661720121262679e-05	0.37625004800096706	0.0504772740065847	6.24825725065674	-1.1901760197778302	-1.21688837407793	0.166544402331589	-0.000254831876841115	0.7435166934667661	0.151729927810174	1.3786240862591599e-05	0.238909467925094	0.228409222810462	0.8683056200666569	0.9997975114615699	0.460778186642936	0.879906085090141	0.7457594484090901	0.9997486989803018	0.9997018712702396	0.9998452686868606	0.6581737132807879	0.9244599687583275
TMEM170A	4.44673950263267	4.16230709199188	-0.0547595778119768	-0.106539706934044	0.15932295321762	-0.18887955887986302	0.627703132724753	-0.39779545686448997	12.694773998405399	-0.5201531145339421	-0.585120891267604	1.19043368998377	-0.8199095242998821	1.79985656276021	-1.66878853313874	2.4187034452148e-09	0.6050125571018571	0.5606273486259189	0.238818907946384	0.415595507100013	0.0767851569315112	0.100203378924371	0.9231657290563131	0.9997486989803018	0.9997018712702396	0.903382183889144	0.20295089578564807	0.18422466115053115
MESP1	2.16065541049948	-0.35128529045090007	0.523981030452633	0.59252633638669	0.722198771397867	0.0941905348110891	2.8250070741407503	1.38650930730471	-0.47094449669231	1.38981965736676	1.1449431516378799	1.59461691963546	0.12116348069713499	2.83295201905104	1.92144159060138	0.650110981980402	0.169736636764041	0.28995504034514596	0.115907235005115	0.903959751652212	0.0267060852268308	0.0611800300319064	0.6727766428042338	0.9997486989803018	0.9997018712702396	0.9861449789982374	0.09495900141116333	0.12272349417916953
ANPEP	0.3962772871533529	-4.3850806027296	0.535831352204574	1.2146859400283703	0.21954296491179898	0.726709519771811	5.32064147619826	4.35439663492953	-4.94216268905714	1.38690304272457	1.9594616782293002	0.45298497426176293	0.959871935964903	4.66118182168652	6.6813573143727805	8.25045151656153e-05	0.17053798450324498	0.0600803702324493	0.652167107286713	0.340848129559592	0.00013773093363343402	2.53441288016208e-08	0.6740922952158959	0.9997486989803018	0.9997018712702396	0.8899073550173932	0.006738128400438842	3.5438397645645107e-06
SCNN1G	2.89223673404271	2.26650060675444	0.0867717978718203	0.0284869101562775	-0.902696022420591	-0.14229290641301	1.69644694874871	-1.64083698665743	4.4176628212896505	0.335422186000291	0.0768479407972492	-2.7852151256435698	-0.267453801171028	2.45452947467003	-2.6426402679325296	0.000551274716778692	0.73845654314049	0.939611365378434	0.007097798732963579	0.7900120699434009	0.0244303457576222	0.010426537593189001	0.9570685631688954	0.9997486989803018	0.6678418208719693	0.9723948703371803	0.08901080770236641	0.026836733593681453
RBPMS2	-0.996409502964717	-3.2111403357432096	0.269291973471731	-0.5025513954980549	-0.33941814338590304	-0.7274186899879241	3.5003540453032795	3.60954077392557	-3.09743273719404	0.6973289319191851	-0.7698134955959789	-0.6663555777648411	-0.9375316530807959	2.75800118013002	5.3214590788940495	0.0058812299542737	0.48837351087587605	0.444386872843322	0.507844538198392	0.35219867117766707	0.008479309127365579	1.74136269014845e-06	0.884383653776949	0.9997486989803018	0.9997018712702396	0.8916836026385502	0.04239857078827938	1.7637720987396204e-05
NAV2	2.77676409165415	1.9731518585341699	0.0812292083742549	0.5041831610847	-0.250449565421624	0.690822238261793	0.883004782226769	0.637795787236671	2.94074517244273	0.298054449530607	1.15533630073921	-0.7658823720462958	1.23821570771874	1.00089569608063	1.1316612654386298	0.00928001855199702	0.7667013147686379	0.25342152582755895	0.446723938680652	0.220306603758519	0.324515037809942	0.26273944576568103	0.9620519591454463	0.9997486989803018	0.9997018712702396	0.8579036421801859	0.532048438175023	0.39621933562992856
ANKDD1A	2.1621937964688	2.31031979839491	-0.34939702569744696	0.368888872742989	-0.224510996920466	-0.29728041528410404	-0.6392332230720911	0.457895801103339	3.79845746473899	-1.2465918744603999	0.871867571732979	-0.6616580252851221	-0.481618944691911	-0.7771259964810501	0.839086461481565	0.00234035194493438	0.217503640450463	0.39086405956042697	0.5106948886138071	0.6317725997922521	0.444756253791147	0.4050108760599071	0.7295530646510527	0.9997486989803018	0.9997018712702396	0.9448906412267681	0.6443887148353948	0.5462767492069459
GLYATL1	-1.50120053460904	-4.02422376942897	0.11289486979679302	-0.480602861342379	-0.6419466445686899	-0.901154667836087	3.7108652088053797	3.76810598491525	-3.2559337678971203	0.24953196049613896	-0.5739293414735799	-0.984501235710568	-1.01443834399231	2.5557359238040895	4.97889979100202	0.0041289083821152	0.803844688065626	0.568123310148153	0.329054958897067	0.314447886230697	0.013726346263228	5.6970371505090305e-06	0.9684898392251464	0.9997486989803018	0.9997018712702396	0.8831099154429755	0.05954719962017021	4.134251985547905e-05
C18orf54	0.202682814766584	-0.831783828068201	-0.212040353115597	0.10442985626342001	0.35708694810440295	-0.06904516340481098	1.23676436637313	1.6131788243336498	-1.3272801314465401	-0.7560235801925899	0.24788992636724	1.0775927607142501	-0.11712410228620801	1.47239331402075	3.05994635179512	0.20980590106547697	0.45265711276133797	0.80592753635227	0.285528537031529	0.907140705246838	0.159480544669609	0.0036309324802464298	0.8700807496525863	0.9997486989803018	0.9997018712702396	0.9865248524216008	0.3360053017211366	0.010587354095604353
DCTN5	4.12646930200905	4.456979198527709	-0.113354333989501	-0.0722313473472443	0.0620796499141762	-0.0630158262297212	-0.30495897554641804	0.215568505083757	16.0119464979495	-0.677884364092337	-0.37642986960143604	0.299813195022222	-0.178473160697186	-0.8016569614037921	0.703613446219372	1.0522469358690499e-23	0.500367107030942	0.707882499945018	0.7653225238668271	0.8589332977583359	0.425813275053278	0.484307654025102	0.8899170306118694	0.9997486989803018	0.9997018712702396	0.9809984374450336	0.6278046990503822	0.6213556162236111
TERF2IP	6.16959023418192	6.200221929701709	-0.0559980939523129	-0.0206794001268063	0.0199707795588874	0.0689786498358698	-0.0483704111043425	-0.37613926699431205	23.3373470262284	-0.581524261383361	-0.121741708083144	0.15699436238004402	0.335774583529981	-0.161173759385128	-1.92584413416943	2.55019785413992e-17	0.563111774875749	0.903498368575515	0.8757788574928052	0.7381939404296608	0.872508884955463	0.0587283495390831	0.9093560684302476	0.9997486989803018	0.9997018712702396	0.9672998100954119	0.9359590885766061	0.1186467939737763
PLK1	2.09088858623703	2.51239329382882	0.745590875299899	0.20035468730258105	0.189977757586901	-0.5299598383241649	-0.834596553106295	1.05135194569213	2.90059188701006	2.3526474823233996	0.41096253997769294	0.5252787633082221	-0.706569257889908	-0.7372426776891479	1.58255734518433	0.0083083053559729	0.0219755944073787	0.682539885096809	0.601322974821686	0.48249792303772704	0.46475596972475297	0.11913681057418499	0.35390849577913885	0.9997486989803018	0.9997018712702396	0.9123014603572971	0.6612587961367544	0.21204184869345719
CLPX	4.359935808656109	4.5281187636426905	-0.239193112870082	0.0878606950187788	-0.128084062776529	0.281339950569503	-0.0114584192083361	-0.0446266661094736	19.461893163273803	-2.34284395547957	0.5394320739118971	-1.00099207369938	1.29870151725729	-0.0377680892611449	-0.21215466252939702	3.45095315958486e-11	0.0225379035128229	0.5926887130074211	0.320802155540382	0.198860644094837	0.9701093434598579	0.832784285520107	0.35725275828425773	0.9997486989803018	0.9997018712702396	0.8483687684365011	0.9863980493129401	0.8926593080635953
ZBTB39	1.7962880221659	1.64439803268796	-0.0585914539609871	0.160075306067819	-0.282731998877343	-0.297293936082742	-0.0885473204222491	0.567957775670557	2.99767155808175	-0.20392751930827302	0.41524747022540004	-0.827126018154415	-0.48610128781387396	-0.117237207170114	1.04935183938558	0.015490149852258998	0.8391027486661509	0.688988407283907	0.411352939687553	0.628663888896598	0.9093754622290191	0.29892465115309397	0.9757528963605052	0.9997486989803018	0.9997018712702396	0.9448906412267681	0.9553256398829215	0.4370311799260597
TAC3	-1.21874287272731	-3.7513357772861498	0.0607111636339394	-1.18624262211842	0.0936932288799486	-0.327928783276945	4.12863327541098	3.79803718158102	-3.4743055109171403	0.15463327505768398	-1.67000695662342	0.167646407738459	-0.422785959977986	3.2475418548	5.69935816364911	0.00271777300669644	0.87765981046701	0.0999854133641323	0.867457423852446	0.6739684834684411	0.0020997065414292897	3.8433892568989296e-07	0.982657849234849	0.9997486989803018	0.9997018712702396	0.9522682992175049	0.018378544607867746	7.764139250803028e-06
MYO1A	0.0909987814479081	-1.11534579532048	0.0112907397108813	-0.5122486589753971	0.10598574992028599	0.30812446096171503	1.86298508917772	1.8007074773257101	-1.64965074826172	0.0419281943175434	-1.19903867489199	0.31568520392620897	0.546805358289854	2.14124741563932	3.5337668031040197	0.118261183170967	0.966699191708016	0.235478304077955	0.753349118913968	0.586485651471051	0.0397127454414534	0.0008559553575532599	0.994840127086712	0.9997486989803018	0.9997018712702396	0.9361061089031798	0.12587987460832253	0.0029186126002825816
CHP2	4.1310958838299605	5.0391017667222195	-0.6844736738619479	0.0103643236974199	-0.00510226671761768	-0.0737338006560104	-0.21582621616375	-2.04593893207416	6.584726427807309	-1.5622356682841	0.0188986896657084	-0.0095674070982263	-0.0791976241576378	-0.20579524427581894	-1.999834326097	1.8102056075271803e-05	0.123359947366519	0.9854403629884592	0.9923972157319041	0.9371386564209621	0.840266241692105	0.0499720376361805	0.6125155943562499	0.9997486989803018	0.9997018712702396	0.9916723749779545	0.9187277635317034	0.10376024793722849
NEMP1	1.86354567806201	1.7609501389585802	-0.104690447966221	0.743739355993341	-0.0598627496718809	-0.0377932561925658	-0.32440477481919	-0.198324179296345	3.89006869977014	-0.38899594103536206	2.45864793706993	-0.190703778918899	-0.0671953938091509	-0.5386814382024361	-0.368883461647842	0.000247164917425602	0.6986119441900389	0.0167522203659898	0.849380763561549	0.946642377713252	0.5920356284946279	0.7134713226232041	0.9499835997945861	0.9997486989803018	0.9997018712702396	0.9930663539835247	0.761494795065647	0.8073871092448757
NAB2	4.00812460447748	4.03922593861251	-0.125060166691401	-0.337047133048886	-0.0124288546884283	-0.33698375019023	0.582928555362589	-0.45693213745315603	15.443424530945101	-0.8067282136982399	-1.81766553202771	-0.0636999684477298	-1.0448047579032198	1.6410968498774	-1.45888918176709	2.94992268929887e-08	0.42292527853618195	0.142534092113823	0.9494140745905949	0.300347171005693	0.13751564629066199	0.149835077933576	0.8571113816308508	0.9997486989803018	0.9997018712702396	0.8766103443002116	0.30318318984217557	0.25475447483364494
VPS39	2.4407039803432204	2.5812269677136603	0.120860664857651	0.610535976339869	-0.113065636191018	0.703187119477217	-0.872384621200941	0.709369174360655	4.91559781682251	0.526424007265918	1.7456838478869299	-0.425331239011558	1.42956711077025	-1.21399121895233	1.56731941256614	9.937272909982859e-05	0.600532929553143	0.0881396750824828	0.672081279348796	0.157861064546883	0.234428184073251	0.122846259925378	0.922124452986811	0.9997486989803018	0.9997018712702396	0.8223041198521811	0.43299412984186886	0.21753440732451268
STAT6	5.30730861855819	5.25062323521634	-0.134501399914895	0.07149111738294099	-0.0692397498312322	-0.0937768215528248	0.332347525331761	0.22527377086269398	20.1332350265328	-1.3532658997366203	0.424088271908058	-0.543892342644926	-0.437728826958678	1.0600095548253	1.12000280088632	4.589291128033301e-13	0.18123830460168106	0.6730274713049761	0.5885594219173629	0.6631294710607171	0.294094532664614	0.267203411687947	0.6903659975400697	0.9997486989803018	0.9997018712702396	0.9513106203504808	0.500948916757494	0.4015051049378352
PATL1	3.28243564589821	3.83607440207314	-0.149166403750305	-0.0371479956520095	0.0533367810157899	0.310874058335076	-0.6654559443771	0.345531257674585	8.964560498187769	-0.949819841505609	-0.14797945940265197	0.285871618719368	0.90569150483739	-1.24848277788364	1.0427105320774999	2.43766412157585e-08	0.346116293640064	0.8828414327591411	0.775973135759727	0.368662043843356	0.21734665936064398	0.30127828797428	0.8203484237806163	0.9997486989803018	0.9997018712702396	0.8955273571964584	0.41259923236663615	0.4397610199055391
XRCC6BP1	3.7429442248201097	3.61010086429969	0.0891514842404293	0.44841375835672104	-0.11150777409492599	0.509701163236839	-0.7344447093684899	-0.315289580140993	8.59337658996771	0.6415908183247769	1.8394703986484	-0.6208062068722171	1.67140770187633	-1.62014760488006	-1.05299542216898	3.8048412824406404e-08	0.523671234352181	0.0706627648209901	0.537128866683589	0.0998219846179074	0.11033069391833698	0.296433703814825	0.8952856786950383	0.9997486989803018	0.9997018712702396	0.7838997967530043	0.2609153290268048	0.4341776985495436
ELFN2	-1.2030934956097	-4.3138072693808995	0.00830464037562882	0.12179672711613601	1.36233541843526	-0.39022412009621704	3.48912074959037	3.7844769909883396	-3.41532161539493	0.0176935918886853	0.148867935164079	2.2415141077116902	-0.409720051002836	2.2692673959394503	4.657800025401929	0.0024857451611506602	0.985943486276309	0.882149579389624	0.0287741097863631	0.6834423992526389	0.0282676636142698	1.9079274230880898e-05	0.9976391494537419	0.9997486989803018	0.9154751560143599	0.9556096789831864	0.09878347611890378	0.00010860350334358958
STX3	3.82122794735237	4.03549857980373	-0.26384142608437305	0.136789179996535	0.13749140139219398	0.150651303645509	-0.19670580381052805	-0.295749487873923	16.8873148679067	-2.42509312070526	0.815044741584498	1.0313289044356702	0.65136042379746	-0.6146677404551121	-1.29535144389161	1.1489515805969399e-12	0.0183270599270478	0.41995210665025207	0.306425574239695	0.51722104985335	0.542977143642772	0.20028426783877104	0.334514278024078	0.9997486989803018	0.9997018712702396	0.9198684535412802	0.7240587655565762	0.3206753924344226
MRPL16	5.55156580299015	5.312216884949691	0.313359745938684	0.0652225985149675	-0.0264250655504282	0.413280308344568	-0.18372880098062	-0.72818559627272	16.263989826749498	2.5389634754630497	0.300681047484683	-0.16170659618996802	1.5527729183633998	-0.490986463647039	-2.7700958342046804	1.62388019671791e-14	0.0137531979212981	0.7646801973339901	0.8720761062132	0.125608229645016	0.6252781458553119	0.00739232459288933	0.30242948893806093	0.9997486989803018	0.9997018712702396	0.8057615246622996	0.7852395116605061	0.019851937875414446
PIP4K2C	3.387341800825	3.7587816138132597	-0.0655272865782046	0.0513950304949277	0.0392617662145797	-0.16337255962358802	-0.48590012629787105	0.463176347108407	12.402713719147199	-0.524963472042256	0.259360873721124	0.25764269034251996	-0.6020839223872421	-1.22840844204403	1.83797676989437	4.77130196140877e-11	0.6015489467222679	0.7963245534686599	0.797552944372162	0.54931829917193	0.22577036320832397	0.0712215292679144	0.9224558861498361	0.9997486989803018	0.9997018712702396	0.9305118887187729	0.4231797215065953	0.13911489333049476
MTMR10	2.92167152957092	3.18283031727539	-0.0113588720295634	0.409122433262387	-0.346313560006455	0.6110342727993989	-0.75020751190054	-0.375520310641404	7.908843062991131	-0.0535383897060721	1.42688459664821	-1.3622702251320702	1.3634494972669802	-1.33383124826307	-0.8716939713337479	7.26749008617439e-06	0.957479071861403	0.182369098321564	0.178054910241463	0.17777812973744697	0.20740339677412	0.38699650170281397	0.99288500820929	0.9997486989803018	0.9997018712702396	0.8391191152192199	0.4009415987869785	0.5293452737259972
YWHAB	7.84055535154406	7.74977080831638	0.0437293185693131	0.48258458694368495	-0.0136343191882814	0.4328867127500779	-0.401770114899509	0.40978899755238	53.4382348641659	0.49974672294112504	4.653110041389559	-0.11976699300741499	2.50581033057352	-2.0455379582744397	2.94070926735865	1.4343222288459195e-53	0.619022436149683	1.7671678276521e-05	0.905054981295686	0.0148562602096366	0.0450507703088059	0.004597927830682321	0.9263542188496291	0.07579492009402612	0.9997018712702396	0.5905236138900432	0.13813458218880498	0.01306135916732226
C15orf48	3.75475453820692	3.1501823951151096	0.790459160146869	-0.5728439248856789	-0.012496568657645	-0.0878533152639444	3.11323076702335	1.38704577169089	1.88295579291859	1.4498085890435901	-0.6759597543838001	-0.0195504342248166	-0.0763330859997463	1.4617992682868202	1.08154095081017	0.0724669523523927	0.152349446282857	0.5015805879106371	0.9844674503213249	0.939401105749838	0.150536574496093	0.28418998488496994	0.649213923748808	0.9997486989803018	0.9997018712702396	0.9919575806415726	0.3230999684537463	0.42062930530588405
SCG5	-0.838323476832494	-3.70163600221341	-0.0493045251204026	-0.28098345975171696	0.08985892629311001	-0.0281075464182356	4.34170319934594	3.8209287536146097	-3.6738744317811096	-0.130790460431477	-0.440818178153286	0.177947473458435	-0.0378147362218741	3.53439682141673	5.72689893852141	0.00129159302027514	0.896387387630723	0.660894155422155	0.859373623735523	0.969959227263188	0.000942763803731215	3.7017746884126796e-07	0.9861156191181135	0.9997486989803018	0.9997018712702396	0.9971297387291583	0.01305204887663842	7.672331094840962e-06
GREM1	0.346680108343653	-2.0742894951237	0.152498455735348	-1.25996156511881	-0.578566248011079	-0.356448133643101	3.06735974428161	2.4420019371396	-1.6376598428783	0.317871807645617	-1.23863614668038	-0.7469165724492021	-0.357605628696122	2.2605394472939704	3.15402080385838	0.11547338698904303	0.7517195983826841	0.22034179027057302	0.458089160357351	0.721886026387652	0.0274328679472266	0.00248331515796088	0.9604421320376336	0.9997486989803018	0.9997018712702396	0.9637226453396728	0.09670187969474428	0.007552394849951915
NYAP1	-0.23375669111551103	-2.39302659671188	-0.0526994694558188	0.109931201999457	-0.315813177105932	0.17540074504994596	2.6489920375118396	1.9782975079494802	-3.38551593308514	-0.18164447239117001	0.230082679758887	-0.855125203257989	0.298436469354727	2.9425114833145	3.73215676845523	0.00589965199194256	0.8565117277242309	0.819052211411753	0.39603244882877797	0.766378235320091	0.00729327643478395	0.000502969437537391	0.9787000370318143	0.9997486989803018	0.9997018712702396	0.9713561449461888	0.03836483302478311	0.0018224590073178987
TSC22D4	5.021376605549901	5.04217939291506	-0.13466342759139902	-0.245867203604179	0.20077895579880603	-0.42191250194817104	0.418924456446725	-0.115657299127835	18.487441679221398	-1.2977271348386101	-1.3803157683589802	1.4899021190635902	-1.85874288991925	1.30752105416111	-0.53176700729475	2.1045573016851698e-14	0.199480241115623	0.17253192107933202	0.14149924980733097	0.067912757285818	0.19648747452883703	0.596847940283036	0.7114681989772885	0.9997486989803018	0.9997018712702396	0.7445891557504745	0.3868335529390798	0.7170257920333759
MS4A7	-0.194353347223213	-3.40794433693959	0.24097169676546104	0.466887013087227	0.34270322035304196	-1.00712747560076	4.8831092826904205	2.71563439711772	-3.80750294054368	0.6998575017967621	0.79643578184687	0.768364567212784	-1.46259567850858	4.34574001980031	4.054502140215121	0.00119311625697852	0.486795733645721	0.42913626694787504	0.44528871703134404	0.148745932686815	0.000130087031034085	0.000164485611177798	0.8833148983194522	0.9997486989803018	0.9997018712702396	0.8172058937396481	0.0066426880042185455	0.0006757595674290383
DIS3L	3.67640216534096	4.31760432794171	-0.258323965112364	-0.0281273448484581	0.050885561618555	-0.7216568469871999	-0.41616575214794205	-0.22057398500490502	12.9869060930108	-1.6049690448353502	-0.116578621230494	0.253034042159683	-2.02210107434735	-0.923284927070663	-0.691311781595255	1.4634003770779501e-09	0.113752278781026	0.908276090003267	0.8010821948141199	0.0474945503345627	0.364597871217419	0.492186611465115	0.599727451160806	0.9997486989803018	0.9997018712702396	0.7063451646509266	0.571434423701743	0.6286632235759653
CCNDBP1	5.435464353400941	5.4736799299589	0.0723903793935403	-0.0381065002525569	-0.185792166886933	0.0949549141463302	-0.0249396858364564	-1.10257114281845	17.3681365762182	0.6176632517148289	-0.183425202863482	-1.18147845518771	0.375336100169399	-0.0704089247813429	-4.1830795301907795	6.108050006192661e-15	0.539170706685399	0.855068615566116	0.242058188468878	0.708710195111364	0.944106286241237	9.27992508869123e-05	0.9009372190975588	0.9997486989803018	0.9997018712702396	0.9605461672073229	0.9728309483707019	0.00041040243273519135
EPB42	1.25764860018201	-0.0631542348693243	-0.285703368301944	-0.0273986113576295	-0.0062568153697823	-0.126291206739895	1.3728269683853	0.983370233233093	-0.0860937627783381	-0.9385651510183679	-0.0565635231774007	-0.0162875141490114	-0.196432960919162	1.48033628241135	1.6776281769194499	0.9322972271167479	0.35176066789131105	0.955099098135946	0.9870591370059181	0.8449169077796559	0.14648287415548497	0.0987211354072741	0.823868929439882	0.9997486989803018	0.9997018712702396	0.979434487582661	0.31717503912702794	0.18195489839657458
SMAD3	5.250551952361691	5.70013147953755	-0.23223017973319002	0.0666699858362458	0.0205579528074458	0.313965275145047	-0.5907736217458729	0.661975459855425	15.492399948098099	-1.98452430243149	0.33667709733026696	0.141101081379789	1.2384239458001	-1.4679043490269599	2.80509955259086	3.3327058674142302e-12	0.0519640354608676	0.7375144278569591	0.8882794240929499	0.220389029620401	0.14722763460372001	0.0067102845571673	0.4707568353131649	0.9997486989803018	0.9997018712702396	0.8579036421801859	0.31832489905566996	0.018207169192438387
MS4A8	1.22360722985766	-0.991049226499521	1.65202030283003	0.316174819758497	-0.560816322808563	0.14462442557489902	3.62471595369467	0.786854277401886	-0.689791038612754	3.2602643558081903	0.39016416004417204	-0.9197472432008872	0.135513804053663	1.9383397766584298	0.680186393015337	0.497277727615972	0.0018421841168132602	0.697784115330466	0.36135760401079603	0.8926488135665921	0.0599194828492812	0.49911197692776793	0.1555507848634654	0.9997486989803018	0.9997018712702396	0.9847980830061174	0.1698678798825391	0.6343739891306308
CCDC178	1.2889502893445701	2.02693596369155	-0.212293577538619	-0.0868871027137066	-0.5532008376624631	0.112967274748595	-2.1925170309725703	1.2280232679014198	2.0338146024783303	-0.6151091439380589	-0.13901847802191597	-1.1886448526300202	0.155907645003771	-1.9716917486786398	2.04602440238313	0.0555959956929329	0.540908410502519	0.8898869975805009	0.239452193183561	0.876633721247481	0.0532239087866361	0.0450025241442946	0.9017724543940706	0.9997486989803018	0.9997018712702396	0.9813994793766316	0.15595461922421458	0.09506334834879948
MAP1A	0.40837993408708795	-0.5818220044940239	0.6035516388390689	0.21365212840620604	-0.18617278191681896	0.437213984911132	1.1953541383133601	1.1729412501807501	-0.630008850744761	1.97097164540124	0.434810343097223	-0.50598629306052	0.6809766698640219	1.03285961578343	1.7773418124669298	0.534618254196711	0.0534437551209349	0.6652103009779	0.614748422165994	0.498484392902359	0.306717131698445	0.0806220532366044	0.47836616383578157	0.9997486989803018	0.9997018712702396	0.916418340937489	0.5138788307649363	0.15417605593920125
RCCD1	3.46421338830491	3.80502075114543	-0.0371259397399061	-0.21745005367355	0.18602329071132	-0.0966029011280612	-0.293702395019358	-0.556384497901487	14.157182864920099	-0.22856764134465898	-1.17490117248326	0.945413584739187	-0.282948287124381	-0.8041472579082221	-1.66534336302106	4.3189970012812e-21	0.8199572012562908	0.244526888801585	0.34811777181079306	0.7781590415806701	0.4243846041395021	0.10088998226722501	0.9723576770542096	0.9997486989803018	0.9997018712702396	0.9716824052002567	0.6265808231498319	0.18521857845901635
AKTIP	4.2512645691460005	4.56626405386159	-0.287315112384552	-0.0618381680584942	-0.00530703455897754	-1.10084800279812	0.176982949761809	-0.6232284796595121	15.548662021403501	-2.14491663332759	-0.29123578482888396	-0.0309060977444175	-3.7378594236133798	0.4643185747500321	-2.19337825960343	1.562319153334e-12	0.0360072062711303	0.7724744396884692	0.9754442285885391	0.000407258612441012	0.645126994106564	0.0322393405141672	0.41348964967866686	0.9997486989803018	0.9997018712702396	0.26153056735556984	0.7984380910744281	0.0714548838666742
MAPRE2	2.4196030524661203	2.71262400141299	-0.26031868097813504	0.305535816411433	0.0926045695671639	-0.5268359533041049	-0.139886600305758	-0.0402286908578295	5.25107183374881	-1.32598723264444	0.981199496742729	0.40013221994431897	-1.23610007085601	-0.20939421190611102	-0.0933879568147845	0.00013184583411318101	0.190150655941306	0.33059482598659995	0.6905003200646129	0.221175261446016	0.835394374109353	0.925911698587521	0.6988502016059013	0.9997486989803018	0.9997018712702396	0.8579036421801859	0.9160329239173213	0.9544033933153631
EVA1C	5.70588336908859	5.57436109126255	0.239918997439872	-0.00591242560417911	0.19630409059117898	0.48942619861928605	0.12032077167228	-0.20133649595386602	17.0341767133	1.6177219469944701	-0.0248518236312176	1.02874794548831	1.5896344849533501	0.284406777127003	-0.6803089717807179	1.51473838706483e-10	0.111034213148529	0.9803165679512191	0.30765650397725397	0.11700401185572197	0.778031986819919	0.49897196223930107	0.5931646559014042	0.9997486989803018	0.9997018712702396	0.7964988062609163	0.8824355423404207	0.6342730419819069
TCP10L2	-1.5028733894542	-5.94841399492077	-0.25379033645897797	-0.251580807497146	0.129251853442703	0.565605248344007	5.64615149777598	4.53509791875668	-5.00934470397161	-0.499570018429224	-0.279555627905306	0.17819267095117397	0.587229495782832	3.82769403782851	5.640209724524599	0.000698267589484777	0.6193246083892939	0.7820649883902522	0.859211258169616	0.559201061867888	0.0014248131031379	1.38653761348938e-06	0.9263542188496291	0.9997486989803018	0.9997018712702396	0.9329312668085481	0.015133185948892968	1.519457719660384e-05
MARS	3.8583500785629	3.72131724490627	0.1908257482703	0.130469782791894	0.211378255065374	0.7100302986741991	-0.247002461058429	0.7020083923269461	11.231076333991801	1.36969676250343	0.595289805837336	1.24725128321769	2.43320996059491	-0.565624837586635	2.54006384213494	2.6586576627489e-10	0.175872861886293	0.5541405422471639	0.217083022615607	0.0178633922584727	0.574689176717782	0.0137866407564936	0.6824975415109231	0.9997486989803018	0.9997018712702396	0.6122326517559928	0.7484463139137822	0.034201228031829144
MBD6	3.96967768804928	3.6711456285452204	-0.188760887444334	0.144592220535049	0.0323878461559251	0.144043987545338	0.7816894970101189	0.22650656848984302	7.43395590294052	-0.8727446566489251	0.42390890892588795	0.122255764172172	0.31628205825628397	1.2035607576666298	0.5052424554860879	5.55219781767674e-07	0.386301477402386	0.6736496168126561	0.9030965014144879	0.7528519227353809	0.236988007628348	0.6153267865922271	0.8431186681077592	0.9997486989803018	0.9997018712702396	0.9690523537556921	0.4361829386995247	0.7320423686836496
CNPY4	2.18052493208268	1.6959625721270501	0.194145885947316	-0.45897383378386797	-0.0375266585312223	0.474519190878947	0.488558668579469	0.495298024405329	4.04775471061025	1.04369691868762	-1.62699004052367	-0.167052319133599	1.21033272646483	0.8741244025483359	1.35133443250202	0.00217078727486084	0.300941066744374	0.11330440866339199	0.86789401774134	0.23074548471946602	0.391839676559922	0.182182273912385	0.7912738183557682	0.9997486989803018	0.9997018712702396	0.858671786009019	0.5969695436223641	0.29770278540662604
PDIA3	8.05043175684582	8.34492283052398	-0.040693580767466	-0.558045684347744	0.159685314674138	-0.317535360468942	0.114203036296987	-0.306105238581193	31.0993064326402	-0.25031594440522703	-2.88764048487534	0.7492364229153999	-0.972967795249242	0.31710685780049297	-1.1156868500536399	1.5636304464944902e-39	0.8031706439073292	0.00533786019171808	0.456548077050777	0.334350122377665	0.7522279066875329	0.268861866318163	0.9683227423129701	0.9997486989803018	0.9997018712702396	0.88969631179142	0.8675485339227808	0.4032446474129279
NUDT21	5.59989754605556	5.857008216595809	-0.0801395012617465	-0.0463266095649893	0.0210362066264043	-0.0795641620307311	-0.33542940439776	0.111358566607334	34.8852782672328	-1.0041912361516498	-0.3719724198342779	0.20448892539227198	-0.471270483137761	-1.51449245306652	0.7440830657180899	3.06733887510987e-17	0.319301891889661	0.712754709061075	0.8386448358054671	0.639101705852229	0.140530025729732	0.459861496197046	0.8030289095896619	0.9997486989803018	0.9997018712702396	0.9453922959575048	0.3075527737387879	0.598177091294275
NKX3-1	2.4081834408984704	3.4939265980468197	-0.7123879560978229	0.308919517956431	0.216180892713467	-0.30974285825344	-0.8595428335855091	-0.7009399870925429	4.36994250686811	-2.35532646555561	0.6653994252008729	0.624109703466072	-0.459186853491738	-0.8139244198732241	-1.00140846206867	0.000316162981522394	0.0218492506478156	0.508403603830372	0.534909747337284	0.647719358984453	0.420660044028572	0.32080943580968296	0.3524159565197746	0.9997486989803018	0.9997018712702396	0.948164767144351	0.6231030622458033	0.46059980442405174
SGSM1	1.9586720677899598	1.85015367773563	-0.22643453516614803	-0.0521306861419581	-0.506344411617717	0.0453480146954915	0.323287721920038	-0.23342163461671397	4.792428801624911	-1.22845314181458	-0.19294193543087199	-2.24814617514162	0.11564957230329198	0.6194550371343771	-0.614551147550128	0.000239369024296362	0.224058034578272	0.848388140918673	0.0281856644863557	0.908304288745338	0.541397066012567	0.541225522687291	0.7345634627498548	0.9997486989803018	0.9138253675044943	0.9871909146639877	0.7228755723239223	0.6707559754107667
RP11-93B14.6	-1.30540979968844	-4.31540642510853	0.37788063440263303	-0.6232913355260989	-0.975424579800615	-0.11758175069655999	4.63671583075341	4.15615696676506	-3.5725698069276204	0.82876199142473	-0.817413592221312	-1.63905484712736	-0.130276431014842	3.10430488504203	5.28401118773834	0.00162678006112201	0.410550618925748	0.41692151527898796	0.10658471629481801	0.8967743693309109	0.00336476315968994	2.03531604520002e-06	0.8531302985438671	0.9997486989803018	0.9997018712702396	0.9857066755229937	0.023758745872265962	1.9564452122271633e-05
DUSP18	2.35950039648008	1.78292774271121	0.0938365504674021	-0.24801069325167802	-0.22527043527301502	1.2686634649211799	0.544260311437632	0.41726603249654703	3.28276760355541	0.35145764775276	-0.64787975954462	-0.703899682559172	2.3142639338700497	0.7249517190599171	0.80497620893649	0.00490335351605548	0.72646786558373	0.522444653692379	0.48416410921402797	0.0239914933967742	0.4760706324029171	0.424096225782202	0.9553899395204618	0.9997486989803018	0.9997018712702396	0.6514732889168153	0.6705923945359263	0.5644909773651333
TEF	3.9045132734745898	3.69332465359779	0.0139901235041046	0.26776297382558106	-0.06784608689589401	-0.39040649650128	-0.40979186004355794	-0.393342340151583	6.93672393657474	0.0800884150802151	0.8396958806192709	-0.29243044402359897	-0.985074564410485	-0.741752789469933	-1.07221839308885	6.17174497172758e-07	0.9364403662979169	0.404322084078265	0.7709800909856591	0.328544778631378	0.461039051402359	0.287781181250973	0.9895949904736847	0.9997486989803018	0.9997018712702396	0.887976121095931	0.6582799037873686	0.42462377973573695
MEI1	-1.056975882861	-4.07333865293854	-0.3015903304578039	0.469939286114361	0.066361301858376	-0.59002593850881	3.7028767826305096	3.2301037333685296	-3.6023170696438904	-0.739904036715201	0.6134693582196229	0.11328740028364699	-0.741085469336748	2.7986875399931095	4.48921446472312	0.00192127220941398	0.46243580735703105	0.541826692723049	0.910195474135032	0.4615583707728	0.00738885130387975	3.3385245864812104e-05	0.8739057717441587	0.9997486989803018	0.9997018712702396	0.9107493398220502	0.0387119596841908	0.00017296548067946208
B4GALNT2	0.890725457934352	-0.70292236972781	-0.232511675203448	-0.113515727394028	-0.975043585005127	-0.164395161667608	2.6992543404364504	0.7175031058679109	-1.05583104916761	-0.8147981787064951	-0.24769311537895602	-2.6814881195270495	-0.280604950734658	3.1814025846951	1.2820395006273702	0.304496188357864	0.4184290939523929	0.80547813876838	0.00946014244115147	0.7799523436593309	0.0031063518072619698	0.205046653616802	0.856117196241567	0.9997486989803018	0.7023317097444935	0.9716824052002567	0.022889037900115115	0.32682578912229665
PBX3	2.9813925764999802	2.6563862940675	-0.0426533554444334	0.202688940132395	-0.410384618585935	-0.375542268982074	0.439904565995346	0.153965898577095	7.8769868284589	-0.31065727767886897	0.910765891241491	-2.4046825906981497	-1.2594999917486	1.02172346845225	0.540341878470236	6.172635440051629e-08	0.757141573354932	0.36636761230346704	0.0192556876364485	0.212603749311237	0.31216427152426696	0.59098643588186	0.9610190645749656	0.9997486989803018	0.8483352314621467	0.8561733738816442	0.5190731468740204	0.7121088933307983
PHB	6.685346124675339	6.16883415949006	0.5444548786997729	0.0759854635644724	0.44272255120744197	0.302249008019444	0.45830324514552007	-0.162364188975163	13.1161083000782	1.9459212808895099	0.22920290574215402	1.23236366396941	0.530098184894818	0.735143109099391	-0.321166222288808	1.5311067743042699e-19	0.0562004762689833	0.8194656273234029	0.22246626894820398	0.597937274399499	0.46502412493863	0.7491645863460601	0.4846783576248697	0.9997486989803018	0.9997018712702396	0.9385030662469186	0.6615305483260961	0.8325995211668497
SNRPD1	7.539142636378031	7.40272280972105	0.265535340602459	-0.0120506094880716	0.0568304703724868	0.51555080482834	-0.315577067466186	0.314710620583333	27.557079802774897	2.43634637200854	-0.0640493541875909	0.39076091397697904	2.2551137748751295	-0.978597300338798	1.5669142647019199	1.11179122924662e-17	0.0178545393261625	0.94915831709079	0.6973451752914439	0.0276744227147137	0.332530953328655	0.12238832737116301	0.33212173947547924	0.9997486989803018	0.9997018712702396	0.6652520436389161	0.5406921170408635	0.21685189758316425
TTC16	-0.804324525215795	-3.89612946579034	0.7548764335919671	-0.24686545655639203	-0.479512905593576	-0.39635365157785707	4.46227209255577	3.28644747180883	-4.122919236346	2.0449931190727	-0.400224984132415	-0.974298064392633	-0.538000493523161	3.72813341723787	4.920679791109451	0.0006246923762478559	0.0453550112058026	0.690528681761735	0.333908717022718	0.5925262838301	0.000731615593400354	8.80964419185939e-06	0.44756512388926617	0.9997486989803018	0.9997018712702396	0.9384079050215373	0.012022844633775363	5.778155100274692e-05
SAMD14	-1.17407734889141	-2.9721885168141204	-0.219469186121924	-0.666208861441755	-0.0705647380168299	-1.4534598134166201	3.33201851828494	3.40301416189578	-2.68267284053158	-0.549890620758375	-0.9601304259354209	-0.127928105268771	-1.78862973846637	2.51477199095081	4.83098847243942	0.0140720615248519	0.584521230197404	0.34072321244240195	0.898646010015828	0.0786739633565622	0.015199637349067	9.80255749825892e-06	0.9174657461338659	0.9997486989803018	0.9997018712702396	0.7595096912432403	0.06392519235437258	6.287571807094019e-05
PIP5KL1	2.07058716574728	1.60001366062159	0.173795074305153	-0.203389047881456	-0.19996135179662303	-0.0377912615873533	0.7021930183419661	-0.0948453509982462	4.547234094504231	1.00053584556551	-0.817751406677322	-0.9414051731958181	-0.10082085111587501	1.46826477126926	-0.267138105308743	0.00121212652736969	0.321131027523649	0.428001468955998	0.35019877561778195	0.9200201087012571	0.166057500627707	0.7903320397038001	0.8039950940072971	0.9997486989803018	0.9997018712702396	0.9899698687217342	0.3452968555547266	0.8621953823791756
TMEM92	2.75518060850142	2.81638441312734	0.13884229836737302	0.279441257820776	-0.225265847559332	0.32481381198438203	0.118885724297533	-1.66381139533102	6.339531586260389	0.7675560891814209	0.9735142682925041	-1.02203418986311	0.828559658576741	0.210796270644424	-3.82256381130736	2.84128280010644e-06	0.445783384890967	0.334437336918612	0.310817198311627	0.41054115131691604	0.833959580916795	0.00031097619914360896	0.865137315889268	0.9997486989803018	0.9997018712702396	0.9019948599167703	0.9151840896701436	0.001190890379599524
FAM102A	4.53639231749718	5.30331117978562	-0.26031640298237496	0.0457991153330533	-0.0093294396973172	0.238055352172168	-0.80380642751822	-0.24758854342154302	12.4966046198027	-1.5314800631712198	0.166680590826957	-0.0446018046481472	0.648175812485761	-1.4890979441846601	-0.690392496151731	7.890972667711441e-11	0.13098394461224	0.8682038635142021	0.964572108854048	0.519284517504752	0.143030480272715	0.492691531418441	0.6207584236105186	0.9997486989803018	0.9997018712702396	0.9200725432009665	0.3118606680888941	0.6289627988888098
ACSF2	3.6920740975527	3.56620233612211	0.0136446970798202	0.0183309120383974	-0.33282059708716305	0.0078744852524775	0.38471580647762105	-0.933793469109793	9.83915374805316	0.0837757181297141	0.0704964462416715	-1.6020111624954299	0.0225381991690356	0.8199148707412679	-2.57502741281044	4.3216416389527e-08	0.933516700112766	0.9441715600511078	0.114291802142094	0.9820911164005649	0.41782598987915703	0.0124494480344835	0.9895949904736847	0.9997486989803018	0.9997018712702396	0.9979324995437225	0.620485524479361	0.03128575729803704
GOLGA2	5.13009263863786	5.24044537099781	-0.13131717427800302	0.21300518362552198	-0.0307288534151217	-0.0395057198619228	0.0198691736688853	0.29121159828466	12.7082115422259	-0.8104875393552421	0.787310668581814	-0.150368727093238	-0.11289965188422199	0.0385137259731703	0.9071733866257109	4.35696973255923e-11	0.420908852413601	0.434321217068264	0.8809760358710401	0.910478286524667	0.96943552208947	0.36805241805435396	0.8563858313412838	0.9997486989803018	0.9997018712702396	0.9873212721248515	0.9859177154602713	0.5101658782035192
TRUB2	4.9000051699352305	5.18928472329884	0.10760457707412599	-0.114438843189795	0.22270600682988603	0.0193359308085587	-0.559418981904601	-0.140566595811487	21.801328148019	1.07074071919635	-0.6916679813588199	1.7341544496350199	0.0883702755684543	-1.85805123683998	-0.7071121538664491	1.7868599449726103e-14	0.288640402305992	0.492289904868574	0.0879580823706792	0.9298692124975559	0.069839965979373	0.482272757174291	0.7821317010477394	0.9997486989803018	0.9997018712702396	0.990556253550073	0.1893918316441017	0.6193805414738829
COQ4	5.63240049407198	6.05525768405601	0.234478922137977	0.163979581426217	-0.0818516396346037	0.4251260618214361	-1.0130466643168299	0.194191309367979	21.2807869708013	2.15835407914538	0.8796968610166409	-0.5759750862945731	1.82036349672262	-2.97372712690827	0.9142502930575059	1.90244542909067e-14	0.0350087659954397	0.38252705626749106	0.56679836471679	0.0735788388929743	0.0044015397505937	0.364296384866713	0.4103338915533256	0.9997486989803018	0.9997018712702396	0.7538773137911807	0.02777986988381728	0.5063219778600564
SLC27A4	2.11977488388497	1.48611961103405	0.164144879097342	0.15971137003775002	0.363455547487911	-0.33928604844909005	1.29573810218447	2.1540236949347	2.0076418776753	0.69922607152095	0.434593822118947	1.37191946795898	-0.648840290759035	1.42165974674807	4.28419801791226	0.0558803199046855	0.487156581311901	0.6653740086629369	0.17528659535609	0.518873030773622	0.160847973532326	6.75365542186731e-05	0.8836073347036363	0.9997486989803018	0.9997018712702396	0.9200725432009665	0.3381716382680033	0.00031185383747731364
URM1	5.07010464007557	5.277479281682309	0.14224553922449099	-0.18833361621129502	0.17271976337368	0.31243859132677304	-0.37303073122526204	0.0658570841597009	19.7921977152726	1.20771567294756	-0.9879673548370009	1.14341269069518	1.2489343692176498	-1.08233336129478	0.285175834557354	1.16010990819686e-15	0.231867744049148	0.328261242116521	0.25730420637178103	0.21638933105715805	0.285212467804835	0.776496692048871	0.7387492468340602	0.9997486989803018	0.9997018712702396	0.8576246158918652	0.49097255599095757	0.8524042583089941
CERCAM	2.36671569607421	2.95904868004977	-0.0719178429397175	-0.151843796408746	-0.16845186093968398	-0.212696174109332	-0.727821838573988	-0.557354844669298	5.61439799938928	-0.414946340800531	-0.507789150352384	-0.750191675185567	-0.566671810121302	-1.28433613728489	-1.4622131440792299	2.59710845846462e-05	0.679735361962169	0.613426870791613	0.456178929506259	0.573073171275955	0.203834823342368	0.14873365096434601	0.9437732240659829	0.9997486989803018	0.9997018712702396	0.9354047106115502	0.3963486450725194	0.25328515670974033
DOLPP1	2.72195338003407	3.43725177614244	-0.0813345175535251	-0.0637611668400773	0.0947024674382551	-0.400203755006668	-0.512118865052392	-1.32438130127336	9.78786545866376	-0.44534778791019497	-0.256222514762538	0.43609121026856296	-1.00931988649462	-1.05682684579244	-3.2987099453015696	3.42438147269697e-07	0.6576569999770661	0.8022948419774459	0.664285348570546	0.316836803731342	0.30950766259902196	0.0016404014919506802	0.938007970478825	0.9997486989803018	0.9997018712702396	0.8839945099589499	0.5164875198607624	0.005205918695691897
ENDOG	2.89078767495493	3.9465697390136496	0.41557008326011097	-0.0346477113583495	0.116605279559908	0.42279310235371004	-0.84928562415924	0.966229802963388	4.05555176134077	1.4779199738381397	-0.0811057132545439	0.379222977545995	0.681509737549749	-0.728889050227174	1.5235070008519098	0.00046349441744398	0.144783527137131	0.935625554646091	0.7058994749610409	0.498164382843305	0.468924284386755	0.132746297031244	0.6382792007039323	0.9997486989803018	0.9997018712702396	0.9161603583281301	0.6651642814390448	0.23163664566145392
PRRX2	1.2769007294719699	3.04299336311393	0.0192975426589307	-1.3921775282823	0.942971300344303	-1.5945778903350498	0.10826635470889098	0.607250430967745	2.7617994660473197	0.0681874425221625	-3.3003904246583398	3.1267235702570804	-2.36392969403554	0.0845804543929062	0.824671611975663	0.0110098452902143	0.945871277275127	0.0016334555934469901	0.0027662993845359303	0.0213759859011026	0.932875387159204	0.412727771357195	0.9914269080320446	0.7303467469469537	0.521797784115955	0.6448525083940692	0.9672096588980589	0.5531083570822981
UGT1A6	2.4609972371816498	1.6623975799894	-0.417086144237342	0.415925122944052	-0.181131156572325	0.44194147002057893	1.03376456707119	0.440906403840317	2.7896450821686	-1.8205853612430098	1.13951557198933	-0.66720058202229	0.92442312505067	1.3812891618862	0.905806065447091	0.0129916094430098	0.0738219124174636	0.259048796008768	0.5072706599843739	0.3588716307030901	0.174383956450394	0.368973236403988	0.53044340815362	0.9997486989803018	0.9997018712702396	0.8941063869347116	0.3571263339768609	0.5108945427555619
C15orf39	2.8945574461781205	4.28178166755898	-0.0981267882182138	0.266987753688951	-0.0651127535157516	0.23091150799548898	-2.29945452358125	-0.112930637258094	6.88147127965577	-0.337825839274069	0.629544192760393	-0.19093311580824698	0.369138274838764	-2.64639760936406	-0.19145553097629997	7.63095628562946e-06	0.7366740429499058	0.5338875189373701	0.849206901565557	0.71328583120849	0.0149349032874291	0.848881494669765	0.9570682237244565	0.9997486989803018	0.9997018712702396	0.9616064286422071	0.06315353960699967	0.9037596901289612
SP2	3.07088982105582	3.04995778692852	0.20329741033424303	0.139597323008765	0.05922072962703201	0.23747041496941101	-0.326671486561144	-0.18519649712867603	13.3848272860906	1.4870419347536699	0.8997759768028479	0.36220491173413394	0.8274854739614742	-1.0588658547099	-0.6793622889112181	6.01512599661672e-20	0.14207194239208	0.37172103480365704	0.7184305998169971	0.411135655483722	0.293768824027623	0.499436853933174	0.633933969718795	0.9997486989803018	0.9997018712702396	0.9023873967468613	0.500621356850583	0.6346327976417171
PRR15L	2.2084231127013303	2.48877129952146	0.0245494594853523	-0.31195169434534403	-0.0965701080106392	0.0788545255214324	0.47664296942585105	-0.313341696043569	3.4253740557637697	0.0875453431196669	-0.7172730482184281	-0.289824892316145	0.12763584271675402	0.502950582217621	-0.48616843334917703	0.0033030335939646	0.9305363838197871	0.47615289747305395	0.7729526593985409	0.8988524927719208	0.618152105159084	0.628745571734897	0.9895949904736847	0.9997486989803018	0.9997018712702396	0.9861449789982374	0.7805198005637263	0.743443877207828
COQ7	4.35493936718855	4.53365155875126	0.0816087552045663	0.10478593464539802	-0.115335606983767	0.10800540143488399	-0.474287036793247	-0.20984385835170102	17.4946521677018	0.7268617582988341	0.575114232293279	-0.8086201533376149	0.44265055579670104	-1.42415649616741	-0.909053455049307	3.73428952645091e-08	0.4703490435931071	0.569020189426207	0.421935829761001	0.659573522473825	0.16565522942354502	0.36706633881123296	0.8756853984045379	0.9997486989803018	0.9997018712702396	0.9502878643220098	0.3448501425088335	0.5090349651819549
GPRC5B	3.78396122519549	4.27566916704238	0.11642698085229801	0.0122378026560816	-0.713772705510136	-0.431757314088923	-0.7799578768610931	0.37987870528340006	8.70563563224631	0.6728432084242231	0.0423076793983939	-3.26427156147991	-1.13394691198479	-1.3455617448516002	1.09634072880946	3.9161539324073395e-08	0.503713071219412	0.966389414858463	0.0018332465498737602	0.261304825804219	0.18362766916785	0.277185560079346	0.8912896198301388	0.9997486989803018	0.4624198767247837	0.8626266237440786	0.36988366554682234	0.41265426195130406
CRK	5.10233550052029	5.30714389687296	-0.0830041704426958	0.194226418268031	0.0469166992238306	0.213980085853629	-0.22675066445320102	0.0896891293863057	17.3112883882491	-0.7230400133153491	1.0026106044193501	0.32355457642232804	0.8606166705638629	-0.617438278903091	0.379805540804182	9.975397436486769e-10	0.47268424941017895	0.32007837477528805	0.7474460718019471	0.39284755120289294	0.539821136258106	0.7054757491074051	0.8765156653118784	0.9997486989803018	0.9997018712702396	0.8999651559798202	0.7217910226760688	0.8014890537938264
FBXO22	4.5529665751296795	4.5270940020806	0.0038892465403568797	0.0999032157539872	0.10282815406982301	0.0193691123891154	-0.136004288652845	-0.112598217167875	18.7783408008317	0.0390243107558415	0.6004106717483411	0.8084285390856999	0.0898498967156547	-0.450559759588011	-0.55028338485675	4.773457260791121e-15	0.9690009860865891	0.550722707963235	0.42198438918333897	0.9286970873124499	0.6542715873641679	0.5841638006246221	0.9952408704541423	0.9997486989803018	0.9997018712702396	0.990556253550073	0.8046187707387347	0.7063562100927815
TBC1D2B	3.19130239270937	3.13225599962991	-0.371999091249836	0.40884624316380896	-0.449191262668389	0.355348882580201	0.280073167582588	-0.250882495358756	8.07792200197204	-1.57898102286324	1.53378436256957	-1.5857243853226102	0.7365723596722908	0.531134458368952	-0.5520234446910111	2.89899752835328e-11	0.119429295607956	0.130170150213665	0.11788951289449198	0.464160476041953	0.597223305588473	0.582916748516905	0.605418296775325	0.9997486989803018	0.9997018712702396	0.9107493398220502	0.7655340186003962	0.7053488063200741
NOD2	-0.319888609855476	-2.55095482852577	-0.390282737111012	0.0979914855169275	0.46805434386412603	-0.163898984042235	3.0022514705472796	2.6836594387339	-3.5349787391985603	-1.32840704013246	0.203218497144849	1.29178880881473	-0.276001988905848	3.2428615854509197	5.0293266364992695	0.00290221650620658	0.189230646796656	0.8397931555529742	0.201416596701823	0.783468542553881	0.0032526394568634103	6.65832429258383e-06	0.6982300886573717	0.9997486989803018	0.9997018712702396	0.9717598168306169	0.023320979338661767	4.6543798794502526e-05
SNX20	-1.4974935985245401	-5.231495461342691	0.711704429466268	-0.9590361061589959	0.548094855113913	-0.6311600180617789	5.20701862095688	3.8747517501160598	-4.26321905464322	1.66753427565597	-1.16247767747376	0.860544182035913	-0.752759531343348	3.73542282328776	5.34845413225601	0.00038285857248044	0.10095832015497198	0.249497511451207	0.39309419899554604	0.454571869249914	0.00044865168732765193	1.3796662263941003e-06	0.5758160722958013	0.9997486989803018	0.9997018712702396	0.9107372290272222	0.010189554895536941	1.5146666028204973e-05
KATNAL2	2.48063041340994	1.80755046512629	-0.201110352184713	0.0570102147724404	-0.0224561643247155	0.5797730242089979	0.904742482757789	1.00387574644136	2.7718056219490297	-0.73687754058296	0.134420288573297	-0.0695370554848015	1.00619124592744	1.04408818031955	1.86950479224059	0.0126362312633946	0.464105929684882	0.893599554342009	0.944791435497891	0.318242854413336	0.303625602619222	0.0669300306708979	0.8744170035891549	0.9997486989803018	0.9997018712702396	0.884237248992975	0.5104557629837012	0.13213079888033177
HDHD2	3.8696318698134	3.6424800763744902	-0.09807754419064801	0.0682760237556854	-0.050724801833133	-0.41223106061552894	0.528108975442404	-0.35533252570963597	13.7271953092615	-0.7511668914311621	0.35490337747299894	-0.311788166759075	-1.4878805893715	1.4727831352939902	-1.30604868765193	5.70775287880867e-10	0.455463177942348	0.726369057217976	0.7562504621591608	0.14186016238097598	0.15544104343759899	0.196640355984823	0.8713715244874117	0.9997486989803018	0.9997018712702396	0.816284679839921	0.3302195520456187	0.3160818418315804
ZNF91	4.53735774261374	4.8573001256402	-0.43327262468975497	0.0339900482667549	-0.0330536248792953	-0.4003483192914651	-0.105666668851601	-0.621712020408691	13.611738707645	-3.2263836049904198	0.14941265000905302	-0.195222365824893	-1.3689259011422699	-0.249790996941007	-2.12983445843075	2.39782227320618e-12	0.00204985432889601	0.881718559536953	0.845879535048102	0.17606548550047302	0.8036521477500491	0.03722460997256399	0.16013339637972712	0.9997486989803018	0.9997018712702396	0.838277001006712	0.8972994168468363	0.08107088675601787
IGF2	-0.7123009898044671	-2.7372291521124303	0.30130505515204303	-1.15567666486826	1.23708395262849	0.775860141751225	2.82040447158044	3.3857863697950603	-2.13685060826521	0.593581667285401	-1.42676100700939	1.98839181519173	0.732992413835669	1.70388307489839	3.63236040477086	0.0448400629222778	0.5550429475125389	0.159101612102158	0.0513164456273586	0.46633144357562	0.09789055033068199	0.000630183747305191	0.9067082709974096	0.9997486989803018	0.9619118162156597	0.9107493398220502	0.24020587924556472	0.0022297662554641674
RNF214	3.50815963087858	3.0281313574264	0.258763056263798	0.28298274383348304	-0.0321948527744821	0.7538948510352479	0.38283143380697204	-0.10479626926652198	6.97858942339375	1.49436351037067	1.01021317285038	-0.153360837987389	2.05395467467026	0.686287433636185	-0.280779168591197	8.897770852226209e-07	0.140373324607417	0.31669836218571196	0.8786225665458509	0.0442138985827226	0.496243171796654	0.779870386803062	0.632945254870813	0.9997486989803018	0.9997018712702396	0.7033198040265335	0.687103401741339	0.8547911846557199
CDK12	4.83308465956125	5.184957373854121	-0.154876293594453	0.0990262058639601	0.0215279499652366	0.0006219884700641121	-0.41193712971558005	0.266706037925399	13.493074001872499	-1.09973976009418	0.41863600470046797	0.12253610842826	0.00203574889975348	-0.8934558361736709	0.941934950244715	1.81694287546126e-12	0.27591730402973996	0.676932852726846	0.902885863392179	0.998382373977395	0.3753718411526579	0.34995630087948404	0.7760604965666311	0.9997486989803018	0.9997018712702396	0.9994125806917484	0.5825637410209078	0.4913940385789992
DPEP2	-1.3904178766953603	-5.388383646063289	0.36380953105966607	-0.539532526201225	-0.0100168680106894	-0.645480397783027	5.74995755530185	4.59209942249142	-4.83085762355045	0.8094944785891249	-0.6821964592306929	-0.0159116728876501	-0.743948387406362	4.15744736331019	6.224214914028231	0.00024427982064274	0.42154628744038103	0.49858628573590996	0.9873593691625121	0.45974496807441495	0.0003426927352347	1.1148089463748698e-07	0.856388166188959	0.9997486989803018	0.9997018712702396	0.9107493398220502	0.009337984254387586	5.375300706411205e-06
DUS2	2.6465602074675	3.3194982361511403	0.0713682462764432	-0.334686859287158	0.37593811176727504	-0.568946192604173	-0.9062869551642321	-0.44824323620190504	10.48197255177	0.376152634691354	-1.56351778433451	1.67704041857726	-1.40422260066053	-2.10013730508955	-1.18658983848417	2.3453320651606198e-15	0.708087535690524	0.12302113333610902	0.0985699282036412	0.16524233087066	0.0397918914594761	0.239916455344417	0.953038935854504	0.9997486989803018	0.9997018712702396	0.8296129853727336	0.12606521246626878	0.3690588471043876
POP5	5.6198642190108705	5.20403606226997	0.544718631427951	0.22959001468288395	-0.0656222648842263	0.637679021942947	-0.44599837490563	0.3980440172168761	15.5481644200018	4.21169603223827	1.00729905631651	-0.38025959529135295	2.29517774467134	-1.12446237617493	1.62350718251878	8.288498837146171e-14	8.677583970483149e-05	0.317868842305078	0.7050820259231719	0.025135229036176005	0.26556640059938397	0.10960009465755699	0.04124316516863467	0.9997486989803018	0.9997018712702396	0.6523320291745867	0.46952701190910956	0.19830503688104859
ENGASE	1.9100374242178797	1.95039307554355	0.00533575435764591	0.120839458958159	-0.169170281009393	-0.8050394458659549	0.532903410504767	0.134388562024313	2.72851581402745	0.017827932036543998	0.255968770554041	-0.475039772245646	-1.2192441405745802	0.566139194264886	0.208764638576238	0.0126417587055659	0.985835439757168	0.799086678375407	0.6364461650123371	0.227381834104251	0.574938878658191	0.8353691282918321	0.9976391494537419	0.9997486989803018	0.9997018712702396	0.8579480507462548	0.7485703818600218	0.8944554835533062
RBFOX3	0.35843009826131894	0.37988963793367	-0.766942561125778	-1.51138247444392	-0.841060489285402	0.000987308439842831	-0.10352721610382	1.21024974345062	0.28909791867346396	-1.6483360804421001	-1.50395916017026	-1.12104445613784	0.00100246801057345	-0.0801445088243097	1.59964370442091	0.7755331344295371	0.104713911127875	0.137670491871522	0.26687765729227303	0.999203488005351	0.936380471127482	0.11480172671871901	0.5827344677597756	0.9997486989803018	0.9997018712702396	0.9996242360313767	0.9690210126775697	0.2058310311366876
ATP5L	9.44575230797972	9.31940315037148	0.11454389091823101	0.0805265481025201	-0.12403200188882402	0.256087225390406	-0.3802471543260829	0.13545752546797502	33.841472196207	1.29823891138667	0.49452636828917695	-1.01586723876649	1.36286027406946	-1.3690710084496	0.8363124021868029	1.7316553531592998e-19	0.19935400773097303	0.622703928490449	0.31387917528007897	0.17800035503360503	0.17592212160978898	0.406202201683247	0.7113815418196099	0.9997486989803018	0.9997018712702396	0.8391191152192199	0.35908214273399064	0.5473194294272402
CD3D	0.15380251262699	-2.47138371126062	0.48903733105391495	-0.33753570941395594	0.186869131578292	-0.364353997387599	4.3707483760879	2.7912003826631	-2.12516059824304	1.2657517041589	-0.517219001447466	0.3688839734480979	-0.478063870357313	3.04513448639347	3.6260016927185803	0.0433750099107966	0.21060712276288202	0.6068454500174529	0.713522234486022	0.6343419724627221	0.00374356790716306	0.000598624481625065	0.7204690722489703	0.9997486989803018	0.9997018712702396	0.9448906412267681	0.025338381758687502	0.002125284406868299
TBC1D16	2.17934992932863	1.15419373825611	0.284298301148142	0.675980101461113	-0.311651482892874	0.627913810911068	0.5403205835264799	1.27649295265933	2.8977972058563704	1.22127796536095	2.5288564274297003	-1.1392085509043	1.32949617347506	1.02518657627601	3.1753574848596204	0.005188234063096321	0.22660457587360397	0.0140021488652703	0.258998593870867	0.18855550868358198	0.309258505061316	0.00233164315927757	0.7365120009418101	0.9997486989803018	0.9997018712702396	0.8430548205456683	0.5163598422492792	0.007136657401895759
ENTHD2	1.98468880066189	1.8149807070751298	0.0955407728944662	-0.0662774147815093	0.17772208243858603	-0.414833695277463	0.7984680566082131	0.470468737580289	2.55071416083556	0.328983591782667	-0.14657539360229999	0.5231271139142329	-0.6483521067009561	0.8503091423684891	0.771963138629815	0.0186181916400406	0.7433187623298341	0.884025342799771	0.602777356210965	0.519155254834187	0.40084813179540296	0.443403544084116	0.9587210542104965	0.9997486989803018	0.9997018712702396	0.9200725432009665	0.6049012631159779	0.5833655878178252
MYO5B	2.89846104662721	2.97200073922776	-0.19089122462194197	-0.571947947386299	0.366825574870279	-0.5588045219603079	1.2220918183393201	0.6589829761231321	4.11537601130643	-0.8372988268806321	-1.57543459111357	1.38184230156585	-1.07152735828488	1.46966286412083	1.26914224156918	0.00046876259958660195	0.40585517328986803	0.120317689140815	0.172306896667944	0.288229380697336	0.146863405955239	0.209205729622087	0.85107496431762	0.9997486989803018	0.9997018712702396	0.8741716651199014	0.31773610282927395	0.33229126434777434
ART5	0.9143989933681721	0.523770419589759	-0.294561954439613	0.15287994360296397	0.132811296109379	-0.08700767861956199	-0.216091819622209	0.7827289931041721	0.6488829832375961	-1.05822702928645	0.298300929471944	0.353129709831974	-0.148149786197232	-0.24372174769488897	1.4930108367088002	0.523461879095067	0.294370214793233	0.7664737081322671	0.7252612567805929	0.882723067608968	0.8082747743599209	0.14050605227121601	0.7876819721181382	0.9997486989803018	0.9997018712702396	0.9824506594719662	0.9006506292365823	0.2422494202709527
ACAA2	2.08145765958305	0.0683930100093622	0.327509070432538	0.12013023532172801	0.391899348428301	-1.15070882017391	3.5101945183857297	1.1392893378043998	0.080272445765796	1.0513005708224	0.23537538762005802	1.03378603691116	-1.7430572710154297	3.3445111741692104	1.6534748186461699	0.936774105883145	0.29744207394141997	0.8147092355584109	0.30542482678537203	0.0863822185683713	0.00172985595938007	0.10359912474149599	0.7890581931117041	0.9997486989803018	0.9997018712702396	0.7652308381368341	0.01674363437316337	0.18947770381654233
STIM1	3.9385234160496	4.1849302918286195	-0.12008826125598701	0.312950616661294	-0.0273298017603885	0.23843174544780998	-0.482634856560316	0.0129510652771507	13.7772383688289	-0.9500473618573579	1.53816126802255	-0.175559022475907	0.8783406994556999	-1.2202846398821399	0.0490513928624976	1.03719352812821e-10	0.345952650765788	0.130214517897912	0.8612246371274641	0.38316086954261297	0.22953739485481697	0.9610485256343292	0.8203433230584162	0.9997486989803018	0.9997018712702396	0.8982425819355582	0.4272019645017733	0.9762973425532687
RRM1	5.445144467503789	5.9576561532301	0.0342499166613545	-0.10191690054472599	0.311305202147858	-0.31181843298036893	-0.6799849168746321	-0.24626560668196498	19.470748738029197	0.245302331574966	-0.45944854895270504	1.7628881298276102	-1.02730218052837	-1.6993777619536599	-0.904181922109138	1.3787364687709499e-11	0.807074570112488	0.64909277785924	0.0829016004200513	0.308273008468829	0.0995512077460383	0.369707750836516	0.9695695110453416	0.9997486989803018	0.9997018712702396	0.8809937519070953	0.2428576188966509	0.5116473738440838
TRIM68	2.7323043374377503	2.8993841603451096	-0.0887678465270827	0.111026730063496	-0.22539925630910299	-0.242944672434264	-0.0323143627662569	-0.519939086059283	9.35324220076662	-0.527828092663667	0.505703806334375	-1.1184355344935	-0.680232221437166	-0.0753738540042399	-1.51983602876963	2.457427083962e-06	0.5995433891227261	0.627343487605054	0.26770179719705	0.498984413421688	0.941495512024235	0.13398478246384699	0.9220337136522024	0.9997486989803018	0.9997018712702396	0.9164353555119172	0.9715004727595549	0.23325340143548148
FN3K	2.8339399001041605	3.31608198339517	-0.39235600607768895	0.11471885220252499	-0.495742546855776	-0.521708803753666	-0.22037716946463	-0.111061352979725	5.14146194996236	-1.8933689689361	0.32881476415774297	-1.93890343393712	-1.1841124759131398	-0.31007613630073	-0.23961771557903896	9.21056873153359e-05	0.0634719929349856	0.7434265145453921	0.0575345395951233	0.24114613827314899	0.7575698797487779	0.811418049934818	0.5039247797068102	0.9997486989803018	0.9781076998351858	0.8598577162147765	0.8708330863899639	0.8773808642410572
PRRT2	1.15513805304419	0.9513103676286279	-0.102295585522847	0.251716073549286	-0.38386731313791794	0.403037189996124	-0.0863004364697336	0.425646881675002	1.4044849867221698	-0.36412558945626705	0.5746548972640811	-1.1518905842704998	0.694452537547937	-0.0977654653636056	0.757646398819741	0.18658958538464301	0.717105100491644	0.568354238018182	0.254033593134808	0.49000773323422797	0.9229181636657471	0.45204485378128	0.95380658681571	0.9997486989803018	0.9997018712702396	0.9123014603572971	0.9616748046458268	0.5909835805398325
ZNF23	0.25108424445733	-0.793420115595459	-0.448044265107825	-0.10710667023451699	0.28670456852863896	-0.6708346995453929	1.93735242894203	2.30309812208163	-1.0746533234884	-1.7338578225327599	-0.252730220133429	0.9028597426074999	-1.22940382110628	2.12861759009429	4.56756422396338	0.295797314800708	0.0882865464438816	0.801312741390603	0.370315685449555	0.223656968454668	0.0386670924133483	2.68986888201784e-05	0.5540668873948158	0.9997486989803018	0.9997018712702396	0.8579480507462548	0.12357414849120135	0.0001440771199371554
IRGQ	3.3618056657741	3.6847569834089704	-0.20527582969437302	0.0256425808968764	-0.0186458786223409	-0.46357279819943303	-0.0866526441096759	0.697391837222928	8.41794875805156	-1.34143513981453	0.103547562960844	-0.10208102431499401	-1.34654596093409	-0.164783721443721	2.17008813340249	1.26830617717556e-08	0.184920818825804	0.9178626592915459	0.919036531952516	0.183131043362251	0.869688153363366	0.0339225400035929	0.6951891908628823	0.9997486989803018	0.9997018712702396	0.8402969287185965	0.9346915389535643	0.07479750368775365
ZNF226	4.21786045373212	3.81797348886438	0.22883872387194001	0.16811229228646699	-0.28244768043954405	0.14188382329135002	-0.125188264241094	-0.007817939914630579	10.9109071080973	2.02389020544787	0.8291380894895892	-1.8910273417065802	0.571381573076907	-0.345912132945947	-0.0333801590629739	1.46784954116897e-09	0.0476062305837239	0.410235010812177	0.0635736465906476	0.569873322978612	0.7305805937897042	0.9734790349422242	0.4559396356362505	0.9997486989803018	0.9781076998351858	0.9352646972491194	0.8540641750841056	0.9841972704051771
ZNF180	2.3998666805434103	2.21137134182082	-0.18255772765329603	-0.201413823125389	-0.0584222198477452	-0.676027212188586	0.6550482384542371	0.45803395629101595	6.379011312645611	-0.9527426819245229	-0.823690784319287	-0.252433509661193	-1.67140926439343	1.3848260857573798	1.27016672658396	7.363079587352229e-06	0.3444616592813449	0.427801065300309	0.8015414306508639	0.09979903911455901	0.187420542400737	0.20908712208672697	0.8191148637621527	0.9997486989803018	0.9997018712702396	0.7838997967530043	0.3746416264890254	0.3321532732383121
PPP2R3B	1.9139239434188	2.06841009960743	-0.0940733484017983	0.15133248198828	-0.0391066118728826	0.5868533617972621	0.112546199937889	0.559420296879413	2.77122488890289	-0.35376527765361493	0.368896987935766	-0.13095030109473502	1.02551787938885	0.11683006743781	0.9514219523644001	0.0109425541265505	0.724768209252501	0.7134675316453521	0.896254469789764	0.309133326362761	0.907498062455695	0.34536608752585607	0.9549206705153502	0.9997486989803018	0.9997018712702396	0.8816657238024846	0.954502860365357	0.4865335080433728
ZNF668	2.40231665447731	2.80540460691124	0.0325493300183987	-0.269742678321237	0.286973915188567	-0.6264996240216371	-0.277994452671576	0.38416554834574795	5.83118451321114	0.172129942757532	-0.8990917548481808	1.2725317078643	-1.46417437202463	-0.45293641443412297	0.971659264905587	2.1070673641178897e-05	0.863931426780326	0.372360353631881	0.20812159803321	0.148237550141454	0.652936379431656	0.33546219809213595	0.9802989888086804	0.9997486989803018	0.9997018712702396	0.8164347576599672	0.8037321283972926	0.47633443682922744
ZNF646	1.7873734656390101	2.09241591827813	-0.132482327298806	-0.267301972519417	0.0485816576361954	-0.0743475399768342	-0.246848724741394	0.264465591615048	4.7638861421185705	-0.732405946929617	-0.9602762501659159	0.229792214085048	-0.190301262883767	-0.42622762641538897	0.708084322817481	0.000900175759938401	0.46698426963018397	0.341896893480691	0.8190619616326401	0.849698635344609	0.673680478563474	0.4820550798706	0.8746613723658029	0.9997486989803018	0.9997018712702396	0.9804754177700322	0.8175489336214825	0.619310359429587
VKORC1	5.399167421695029	5.19952323256275	0.17763758699621499	-0.132236514418069	0.0766985768981756	-0.0640017422838809	-0.153995865126586	-0.677131519896331	9.943095428280369	1.64179351378536	-0.6651617699930661	0.531536612785493	-0.261030334340799	-0.443523995944449	-2.81392333537381	4.3881029725348096e-06	0.10628117055386599	0.508642213088373	0.597158520526826	0.795020205708812	0.6590354945510191	0.00667529578319604	0.5852452884575851	0.9997486989803018	0.9997018712702396	0.9723948703371803	0.8082459793755571	0.018126328471724032
LPO	-0.938461994716217	-1.57314735358162	0.23412327052879	-0.531414914316949	-0.17637016086903198	-1.3934569810886699	0.987832527742903	2.4578945622484403	-1.2082273183171202	0.547995925353715	-0.6566511664125411	-0.293352133936278	-1.6126554025564	0.705705999579805	3.29930710712116	0.24233185997643303	0.585855119139693	0.51386156125581	0.770333197404202	0.11222892296135999	0.483054303497238	0.0016107347334636801	0.9180284192436392	0.9997486989803018	0.9997018712702396	0.7910652834437873	0.6766962126475862	0.005120348313595502
SMG8	0.629046479570528	0.6804145678382979	-0.7333960426578991	-0.184127285757393	-0.0763505249832696	-0.987407154403117	0.593293443491217	1.33926748717959	1.07682891098664	-2.6588651475806	-0.432233992299136	-0.233327052201249	-1.71791720429046	0.7079581159688221	2.57441455020794	0.30181371821990804	0.0101114178614066	0.667912701474634	0.8162995984794029	0.0908033968070704	0.486148737663214	0.0130583821817713	0.275720292909995	0.9997486989803018	0.9997018712702396	0.7724033674035534	0.6794399180051434	0.03262024691057916
TPM4	6.870331522049019	7.601241231684611	-0.20855441002750302	-0.0775879082112808	0.289407557223344	-0.33430726189801196	-0.0912762911721821	0.55215846121565	14.5845399720631	-1.3729001622890902	-0.304576020450525	1.54015228896713	-1.03218399210174	-0.168127092590088	1.75889750074346	1.30020289913034e-12	0.175062904373791	0.761740697644762	0.128945587542426	0.306156686301403	0.86703094354459	0.083539692085408	0.6815018530996074	0.9997486989803018	0.9997018712702396	0.8803318753476409	0.93303314490103	0.15881918265179576
RAB8A	5.3130890559668	5.77672004464682	0.0257254918244582	0.0126265884249062	0.145450734790526	0.0527480771827965	-0.738420582123465	-0.222372697005478	31.797105304506303	0.30284095781923903	0.0951107035923334	1.3540031615176	0.290942432566403	-3.06442642642613	-1.3353513442219298	3.09628465155541e-13	0.763074343404778	0.9249942850686859	0.180694114150038	0.7720664366882671	0.00523290591465671	0.187121587138508	0.9614583141023492	0.9997486989803018	0.9997018712702396	0.9713649043554883	0.03121256929608344	0.3039002054403695
GPX4	9.326197672828421	8.77287506853051	0.173693456053884	0.123299500941779	-0.24663580728636803	0.8778809528288459	0.0607326192381958	-0.0865349731297327	24.8716475103831	1.52564924082777	0.579954839032913	-1.5391329054480902	3.6863541241274302	0.17169329015618	-0.40872875360901295	3.88662863935006e-17	0.132512648526937	0.564064502923085	0.129139650149109	0.00048718437747741797	0.8642385979728259	0.6841519881317181	0.6229393977093781	0.9997486989803018	0.9997018712702396	0.26153056735556984	0.9315449061003386	0.7863954114157049
MIDN	6.0618398953443	6.1870449786168304	-0.13933147511823601	-0.0719998415279351	-0.12012432188778699	0.11064867103512199	0.514059420630627	-0.20405828487908703	10.3188021760435	-0.8596533861279391	-0.26304616387318697	-0.6002190514917789	0.312898008801609	0.893187700184263	-0.5663565580326121	1.33299416731513e-08	0.39357510980266996	0.7934289144805041	0.550730726222846	0.755468405031507	0.375226736801457	0.573221752076178	0.8467003218927805	0.9997486989803018	0.9997018712702396	0.9691581989869479	0.5823817155960638	0.6971228929112322
JSRP1	-0.604144864433709	-2.39793116411977	0.0310145950114673	-0.0876448489505706	-0.0394574982960039	-1.15179361473043	2.88925999753712	3.43083646034921	-2.36830091606452	0.0865730870238185	-0.147242915784916	-0.0874395037599599	-1.5271631100884098	2.2992970868226603	5.06989979775671	0.0278622193196747	0.93130860669783	0.8834199110006371	0.9306206407482719	0.131895678876471	0.0263473776801711	4.39425722848398e-06	0.9895949904736847	0.9997486989803018	0.9997018712702396	0.8079299634331839	0.0941311773228775	3.397273609141086e-05
FAM129C	-0.44115509795624397	-1.5550420784828702	-0.594495530996523	-0.143761826381823	0.838880345030313	0.0238830782159521	0.619299628417904	1.93524929140616	-1.34784379774331	-1.54444147238651	-0.19328914184587803	1.5529011832893798	0.0303421328924536	0.506586251090351	2.8857289538653	0.19280500650719	0.128031032070474	0.8473723092064158	0.125909613381792	0.975896318255545	0.6142688353760279	0.00536918521577961	0.6165255645757238	0.9997486989803018	0.9997018712702396	0.9975202304371157	0.7778113183399372	0.014979912270464009
KLHL26	1.7652803835080502	2.3196025257126403	-0.587844450585785	-0.139251531251853	-0.071121172021337	-0.771010206648323	-0.0395074970311336	-0.0331681533915585	6.29150837450363	-2.9772404743746503	-0.534583356940175	-0.302531965801617	-1.8543249905324	-0.0776035155590146	-0.0859614690117987	6.31593119411693e-05	0.00417582422868569	0.605103691051356	0.763261335328866	0.0686329461430578	0.9396244748695279	0.931808953559847	0.20426414965365328	0.9997486989803018	0.9997018712702396	0.7445891557504745	0.9705450691138406	0.9580764292176092
GATAD2A	3.86888699469419	3.82007883810644	-0.0589806091680669	-0.0489491623874873	0.0147448791960104	0.15528734762288798	0.643127455440756	0.482162310341627	8.345217275278161	-0.389504673771966	-0.20053001731000897	0.0817622118458359	0.4708665766420879	1.21576604910852	1.44087818566222	3.1219300337972796e-08	0.698315615005448	0.8417257022389429	0.935114385652125	0.639422595894409	0.22886670572479104	0.154704839777832	0.9499835997945861	0.9997486989803018	0.9997018712702396	0.9454729477820005	0.42663639489397426	0.261022819356571
MVD	3.53316238303811	3.8262222925357	0.4874639979788979	0.33203227653124606	0.7643213663988639	0.22223937756281897	-1.05747084667714	-0.681270422778169	6.79990807130041	1.7957979079670199	0.835529721379253	2.38004653007076	0.382605266077642	-1.37394517487861	-1.18298789022921	3.6092359398147103e-06	0.0775458664258921	0.4115168420893521	0.0204052731159568	0.703325826667448	0.18361761014637898	0.24157417052081198	0.5384512008999712	0.9997486989803018	0.8647870403960963	0.9593142743482795	0.36988366554682234	0.3711997676347684
CDT1	2.9644049442774802	3.9656295900528105	0.188398921231495	-0.293336116862287	0.446488381842347	-0.286914931666024	-0.761549011074067	-0.00390727329211708	5.6297241254883	0.8154463773780709	-0.7983733429877901	1.6418908203309	-0.5473876225152859	-0.9226095568778421	-0.0073098376469748795	1.04028642122459e-05	0.418129866969577	0.42772569121928106	0.10595900197852699	0.586124246924443	0.359986662567647	0.994191556798802	0.856117196241567	0.9997486989803018	0.9997018712702396	0.9361061089031798	0.5674991311966391	0.9962853931236703
TRAPPC2L	6.314473494159611	6.10094388329374	0.194018106209378	-0.19621972255176198	0.217778076797964	0.41138973088959796	-0.247841988937559	0.526913363281774	23.3008708088795	1.8180484351633799	-1.07055235099451	1.5429359049899798	1.79337579817516	-0.781979877913408	2.7059878347423703	2.15214812625775e-17	0.0740812292485217	0.28890153161567306	0.128037687898857	0.0778244023253973	0.437772838355211	0.008830542830996109	0.53044340815362	0.9997486989803018	0.9997018712702396	0.7595096912432403	0.6384238049459945	0.023181974258273924
ANKRD11	6.164049001353719	6.168816247511031	-0.16316278796358	0.313077714421472	0.0366171066938291	0.725041401719979	-0.29055546941460697	0.302473630055966	11.5824171494681	-0.915418344829682	1.03045424338227	0.164973697659466	1.90354054258322	-0.48321087857051903	0.849518108761835	1.7420556268921102e-10	0.363757611661293	0.30681797480184103	0.8695342600878821	0.0617354893843175	0.630702449403041	0.398877140664069	0.8312044054003845	0.9997486989803018	0.9997018712702396	0.7318766736976621	0.7887925018340541	0.5406381833440675
SPATA33	3.2630425761938397	3.24172887916626	0.14872398026460998	0.242547801389083	-0.152404524546018	0.9144297567403861	-0.819523022109021	1.0092004921414701	6.05303552804036	0.507053557838377	0.63469522488925	-0.430813935793898	1.5263559256981298	-1.0888639803319	1.91878495955377	2.56334899241435e-05	0.613936054046977	0.538351256956707	0.668101622126494	0.132089479774944	0.296192949570312	0.0601705691622564	0.9247517115801797	0.9997486989803018	0.9997018712702396	0.8079299634331839	0.5029682530784372	0.12101162689538905
SGK494	1.5021581699338302	1.40098375699533	-0.835118029585163	0.12366551693190599	-0.0294413651697447	-1.1401077785481202	0.886224856139181	-0.0342491847131728	3.00749198691293	-2.96474072252031	0.38646162849539206	-0.0878383988171199	-1.98584575935007	1.42457295787959	-0.062474362545171	0.00380193571829434	0.00429519094704824	0.700477972036662	0.9302882158391801	0.0514767596029206	0.159294943115002	0.9503860509582309	0.20719842780507364	0.9997486989803018	0.9997018712702396	0.7152074425537436	0.3356818247665508	0.9699840278292557
PROCA1	1.0308652347532299	-0.42123544123879103	0.163714613480145	0.0388971592338058	0.0658261152094292	0.209476616461233	1.6237714525460902	1.35096545760209	-1.10875820065087	0.7347717367742559	0.151953048820247	0.24672410546081502	0.455990756821984	3.2336789423848	3.4383912856734997	0.271816971341174	0.465248682692305	0.879717356330881	0.8059368501699279	0.649989844622674	0.00196026204951893	0.00105116839359085	0.8746613723658029	0.9997486989803018	0.9997018712702396	0.9489093275611349	0.017871623746096917	0.0035015531405279293
RPL13	12.609811326934901	12.491274743843698	0.0413901097906558	0.018016272088731997	0.020959970262529	0.465709332386031	-0.18330435844394896	-0.234538742972151	35.4442528964351	0.28990705388791305	0.0682214282207253	0.10038138489766302	1.63520834216675	-0.444576119539094	-0.9618416464082099	2.13268936140295e-20	0.772908025707149	0.9458502360623209	0.9203747263600691	0.10711086372138501	0.6585906781596421	0.340039061361854	0.9646990189121389	0.9997486989803018	0.9997018712702396	0.7910652834437873	0.8078897543768834	0.48117997895720016
ZNF641	3.15044246710323	3.10217336062059	0.259917915465431	0.650427210204968	-0.33314242563535695	-0.31218147172049204	-0.402494090800894	0.141036632782524	5.2991609081774405	0.8429318292234521	1.5730524071791898	-0.8953499988283391	-0.473786796496313	-0.49887720808471897	0.238985551060977	9.711025806031591e-05	0.40255582203980106	0.143003143561457	0.374064284563049	0.637334698367625	0.6258543174242671	0.8119814955827179	0.8502902252602673	0.9997486989803018	0.9997018712702396	0.945189434371651	0.7854505448743829	0.8776728066250081
CACNB3	1.5514269097087698	1.02456191215881	0.383436270264882	0.123786573727856	0.23933584474598898	0.28042761245872305	0.639250010682714	1.17955936124585	1.6703056557378402	1.54375401277726	0.324524509532377	0.835809603649822	0.518228396087863	0.7799277233392371	2.3556889781468	0.11154011731957901	0.127935344869115	0.746866165000345	0.406535699521585	0.606144346765173	0.441522663228565	0.0222054188987326	0.6165255645757238	0.9997486989803018	0.9997018712702396	0.9394287865195706	0.6418357504064184	0.051689198361559455
DHRS13	3.79815506541704	4.29964268352756	0.0932077265081117	-0.22805801413891896	0.0898416035061384	-0.288975130850142	-0.536354101018873	-0.25888240064546	17.352701586988097	0.7980558385242991	-1.2852823444715802	0.619308000255583	-1.1541582353300701	-1.60070618583068	-1.0970674569779202	1.8103902439695802e-12	0.42796966842639295	0.207780765150309	0.53799789581115	0.25286551068788504	0.11970393150388099	0.27709105063691	0.8600559577011156	0.9997486989803018	0.9997018712702396	0.8626266237440786	0.27579584870558527	0.41257267018545957
TP53I13	5.23110250058057	5.41599693254085	0.0145299860118108	-0.0192781617197736	0.0125734995050648	0.00678217945681839	-0.0441348828191706	-1.04598565276014	20.9527224413808	0.12187783007989099	-0.10173582368422301	0.08225545316411999	0.0268345444730796	-0.132370379869507	-4.04222878970774	3.3191022138565105e-15	0.9034012128656659	0.919478322537239	0.9347101624255679	0.978677913148674	0.8953833820142271	0.000151477719513288	0.9870500661779807	0.9997486989803018	0.9997018712702396	0.9975684795784672	0.9475205461913596	0.0006282364373475035
KMT2D	3.0659955359033706	2.7406178241701697	-0.0399056393436414	0.474794143724932	-0.15657249748275198	0.322259357133346	0.222036671583716	0.0235865466832895	7.50812741485587	-0.1818521816954	1.90403691843683	-0.5896191063783449	0.720464582823884	0.45114528929862796	0.0558863875135464	2.82706565759585e-10	0.8562919867769321	0.061548540486926	0.557588679306309	0.473946661387519	0.6534588624519859	0.9556120260614158	0.9787000370318143	0.9997486989803018	0.9997018712702396	0.911161368485684	0.8040443575841772	0.9732302075994456
CORO6	0.400624149804449	-0.0820565761089648	-0.479888040209748	-0.151433550166681	-0.4501358861747271	-0.111967070286279	0.857114874394448	0.929143217463369	-0.13672799580409198	-1.4723281728867	-0.35576150414161695	-1.15121687633283	-0.16974458951751298	1.05767557338729	1.58597329963152	0.8938801091309548	0.14611765970234802	0.731080639249568	0.25410391981061203	0.8657749505400459	0.317917889775122	0.11886024345001901	0.6413248057711443	0.9997486989803018	0.9997018712702396	0.9809984374450336	0.5246531061283229	0.21172947551646248
RHEBL1	-0.42295791203825606	-1.64003627987125	-0.0621730478459318	-1.0613376438423001	0.339408552076235	-0.7978324458206519	3.022546771344	2.7774004082857595	-1.7790596447798899	-0.19661495496253603	-2.08299269383109	0.8728388575144841	-1.20381309858118	2.6554835991389703	4.41536381531835	0.0892899699302291	0.844813927063275	0.0413833471156309	0.386326399888424	0.23333333026999897	0.0107242055666537	4.3637717373063705e-05	0.9772759932318474	0.9997486989803018	0.9997018712702396	0.8595020476712394	0.04983839461564082	0.00021582784099278567
TUBA1A	3.22948470900196	4.64307421367724	1.0537855053357	0.19302695289406602	-0.319148056623819	1.67116547227247	-2.09291240042229	-0.0958420963679462	3.66233441699759	2.9951381386156295	0.351519680102437	-0.771530356523163	2.338394099278	-1.4234619657203302	-0.11974474860443199	0.0014003350565236	0.00402780485150189	0.72642969776208	0.443527913352891	0.0227344022490593	0.159770173189205	0.90507253567268	0.2005108666390676	0.9997486989803018	0.9997018712702396	0.646709202385477	0.3363447306072595	0.941171142246224
TUBA1C	6.78424842969573	7.48616067973096	0.20480329884261605	0.155254588163807	0.31565145363512	0.8022829611501829	-1.08213520712147	0.258847483759563	16.7371228189643	1.26713796115568	0.5752043117620022	1.5671836462357	2.36172998738232	-2.02362403541537	0.8076979066922049	7.97975235999975e-15	0.21003836253550798	0.567238379113032	0.12233514950989999	0.0213561810183034	0.047781494612988	0.4224356006738739	0.719699371201865	0.9997486989803018	0.9997018712702396	0.6448525083940692	0.14414313706304277	0.562709915105187
ZNF610	0.7894398394914259	0.215997377836282	0.0119235752369564	0.274804746882032	-0.814215990507302	-0.7137132469724891	0.25563090945656003	0.7032676863990369	0.230500861345867	0.0351876356625137	0.443355425315706	-1.7352882133118999	-1.0159194175383701	0.241143649901945	1.0990786905857601	0.820244223441744	0.9720528147383121	0.6590587503112739	0.0880711538761769	0.313796269354145	0.810304929866523	0.276003141406526	0.9953550910226255	0.9997486989803018	0.9997018712702396	0.8831099154429755	0.9016020414373686	0.4114739889186998
ZNF528	2.63427655305968	2.3268340104326604	-0.0821440777226076	0.26923631162399697	-0.338398413102443	-0.23656995578202802	0.024123099512021	0.25380851571686397	4.523907808163769	-0.406029723257166	0.801629266378559	-1.3425665582831698	-0.537851912304843	0.0376149502779249	0.6156907184191031	0.0001852152534309	0.686190159186671	0.426032390465101	0.184466376602411	0.5926332859240371	0.970143400525542	0.5403759172807879	0.9454663750112052	0.9997486989803018	0.9997018712702396	0.9384079050215373	0.9863980493129401	0.6701411921769831
ZNF701	3.3081801398751303	2.8172183518865	0.03001335245927	0.0266750082860771	-0.30340414204840505	-0.25454772632916195	0.09800087095687	-0.0901592131129374	7.30892485068457	0.270579244786436	0.129706340241541	-2.0588842900067	-1.01536700867351	0.277550245775401	-0.380873184896665	7.56176989421307e-07	0.7876756536606949	0.897230742533536	0.0439892704410244	0.314068743016597	0.782289350361515	0.704616066778284	0.9672483064673526	0.9997486989803018	0.94918287526244	0.8831099154429755	0.8846283806399848	0.800816566639713
SERTAD3	5.11210077118737	5.86303430245524	0.0682016591642199	-0.411560979839171	-0.0752862581584351	0.23630489682251798	-0.73793112992349	-0.8732483995807719	20.536613380928	0.49193764161476894	-1.9483367157793603	-0.42583150968324296	0.8055858173956801	-1.9448168635463898	-3.01279792606255	1.91930187235134e-11	0.624561495784283	0.0638942024874542	0.6717125315361911	0.42356274597463206	0.0635751073990422	0.0037855002999038203	0.9279922815858375	0.9997486989803018	0.9997018712702396	0.9043477649474932	0.17702307155351416	0.010992126807043881
NCKAP5L	3.7683114192554	3.6955863859377303	0.0268721416221856	0.295015058949472	-0.40200678045546895	0.446673891683208	-0.153968088077736	-0.34740565638946896	7.24882118539195	0.14355795506884197	0.9536949664417141	-1.73243534995791	1.1112724157323302	-0.25210059068739804	-0.850480705073425	5.61823238575465e-06	0.886363275105533	0.343985747251032	0.0885201469764295	0.27087996070435	0.801951006323896	0.398332974182484	0.983459723759046	0.9997486989803018	0.9997018712702396	0.8651542158957163	0.8963638594002082	0.5402279683542454
RAB4B	3.8621764929843	3.81654493925881	0.143765873850557	-0.0156953319317911	0.0130890777997026	-0.0941606944148866	0.17002280100207298	-0.00225968722844688	12.692571036848399	1.09164470103858	-0.0752218845194296	0.0801350250627557	-0.32743005535646397	0.431835141103133	-0.00831904693905591	9.16866137651325e-11	0.279374006287023	0.94037923074305	0.936390503120398	0.7444476638655859	0.6683855886758829	0.9933908677196708	0.7780165574354662	0.9997486989803018	0.9997018712702396	0.9679601202748185	0.8142278997159481	0.9959216988040743
AQP2	-1.63483436012157	-4.837774256107781	0.19634974616488896	0.0523722390049946	0.0158622664243973	-0.9921241159311959	4.10980318888112	4.2299308290096596	-3.78734003401788	0.42238520812252606	0.06117629008008701	0.0244788657056668	-1.07665479436642	2.73009830534463	5.45009078739471	0.00108028406047241	0.674315347215105	0.951417914796842	0.9805551519287309	0.28591186964275395	0.0088232117483453	1.0001974596642299e-06	0.9425894707869684	0.9997486989803018	0.9997018712702396	0.873861465673838	0.04360391304097818	1.2516517642277534e-05
GPD1	-0.469868539553728	-2.70715378106096	0.6485034378001989	-0.17854652924251999	-0.0609875481363168	-0.425743835430112	3.02664349062423	2.7364730444086898	-3.1383299232662005	1.9168933533694699	-0.313702584359495	-0.141066201619447	-0.61413341706061	2.7739800921152598	4.45372893189457	0.00993448009221267	0.0603884343115671	0.755137831355925	0.8883182897102528	0.541417495847857	0.0114877881180653	5.42032236595733e-05	0.49650914765966425	0.9997486989803018	0.9997018712702396	0.9274214903240778	0.05206935095038214	0.0002588369482728401
PROSER3	2.46915946223367	2.80063759604012	-0.127600705841939	-0.209869801575751	-0.17628166759015101	0.24505263322378895	-0.306130264501425	0.267556120247249	6.922241472042309	-0.5311833803085321	-0.7452745179511701	-0.6122180825648771	0.493071962793459	-0.546783313638764	0.594790593799692	2.4641842186110997e-05	0.597204250110288	0.4860371923812021	0.542636331755436	0.6238088775163101	0.59939216582019	0.554311070553853	0.9216704213152552	0.9997486989803018	0.9997018712702396	0.943877481387271	0.7669530473394353	0.6815678964653472
CYP2S1	4.79168500044066	5.887922001893459	0.12389938555849399	0.283112222592364	-0.04500868673766299	0.630367809445034	-1.76586716481975	-0.736456523179196	17.8930800421425	0.7729154297360301	1.1810613235760101	-0.227070892793088	1.8502436784192402	-3.88299748855829	-2.2436848043095097	1.27869793886795e-11	0.44258477514744105	0.248918337527274	0.8211194417577371	0.0690535693595414	0.000635191193700209	0.0286213956602314	0.8639868876634	0.9997486989803018	0.9997018712702396	0.744981955771459	0.011586753390924272	0.06459173650346067
AXL	4.47538493648128	4.699352931937519	-0.39000119668017896	-0.196450876689349	-0.30420596842696196	-1.36696221896187	0.6855662285962789	-0.7826225833894209	7.559443317625741	-1.40831681043544	-0.42389030901476504	-0.822505613045898	-2.27469761418004	0.8823898654704719	-1.32019717292261	2.30690339624401e-06	0.164307161362849	0.674188487728634	0.413967269965242	0.0264274916048635	0.38294527694146	0.191639133848611	0.6667707657632254	0.9997486989803018	0.9997018712702396	0.6629423297110976	0.5894567979282775	0.30979514371512007
NFKBID	2.5983847187580897	2.79763597505674	-0.18785201881467897	0.17572610704448302	0.309764957510871	-0.0340839453405014	0.16333809116113	0.229998801337126	4.843810005603509	-1.03511172514999	0.605250169767265	1.48845230319781	-0.0833994582420623	0.240381678016712	0.543004607188812	8.02694135735457e-05	0.304913886126211	0.5472510477058781	0.142003896541366	0.933811013942897	0.8108692774089851	0.5891005249551059	0.7938909488792879	0.9997486989803018	0.9997018712702396	0.9907029114401665	0.9017986290483141	0.7105316620843471
TMC4	5.17760202793258	5.36097552273743	-0.14428222447073002	0.0831255577257927	-0.0363893747670358	-0.341094801324755	0.157786010364852	-0.538380041925045	16.7372863176946	-1.11080631678479	0.380808970005882	-0.217067935405409	-1.23997188151264	0.40113725794434	-1.9469502626501298	1.85932520529796e-11	0.271228123497992	0.7048433625043841	0.828891598521292	0.21970292305104397	0.690273902346345	0.0562944023126209	0.7727829009612919	0.9997486989803018	0.9997018712702396	0.8578921676717484	0.8293110535707034	0.11460322897870782
LAIR1	-0.027005844412622996	-0.6588964655625319	-0.022210166296063	-0.493886812223179	0.436579645922914	-1.33629970700951	1.82005013864502	1.70413280345362	-0.715494672027741	-0.0700039808263186	-0.925705800722481	1.12027549030141	-2.01812653570631	1.65302052045318	2.64000895641812	0.483459518050611	0.9444370395153621	0.3581923537244461	0.26728941420088	0.0481016480186637	0.104534647662982	0.0105528250946181	0.9908266204412759	0.9997486989803018	0.9997018712702396	0.7075275131604979	0.2510366349474869	0.027128431505516273
TTYH1	-0.0475232502231818	-1.21140584123179	-0.450613559571774	-0.39690893516774894	-0.5199142235415081	-1.02602312130172	2.35123481483496	2.2483962138005498	-1.4180335827067398	-1.31974203163178	-0.6929748709255721	-1.1796635296866698	-1.4543271010653702	2.1915173586209398	3.6107759514124704	0.18359434237323102	0.19225893936385602	0.49173974311787705	0.243137848458715	0.151014920340096	0.0375521179852723	0.000703979603601508	0.7012955337653389	0.9997486989803018	0.9997018712702396	0.8195347937117721	0.12102696153627783	0.0024584682203504875
LENG8	4.07001223666129	4.23783061605739	0.232601484374275	0.166308997761361	-0.21244789888934698	0.0425131285072665	0.0119757444473516	-0.14582761202700598	5.18453768132126	0.651359376560034	0.293623950502006	-0.48125756692196503	0.0562093615474282	0.0111338124215273	-0.19229137809283	4.84849060650748e-05	0.517298841874194	0.770425557781147	0.6320440151061449	0.9553558576299499	0.991178854126201	0.848180064767708	0.8952856786950383	0.9997486989803018	0.9997018712702396	0.9941504393095644	0.9961749551143078	0.9033355282967864
CDC42EP5	3.6154598430962404	5.49858756489475	-0.231858657853333	-0.555718279825741	0.42923782544647404	-1.3906053219730499	-0.44845274180495204	-0.298844526491778	4.90670443713827	-0.634881350807562	-0.974553760660846	1.05143434039554	-1.64723996746468	-0.33261184146410805	-0.33170991993762394	4.53177671055855e-05	0.52796706739836	0.33359241873717105	0.297339836944586	0.10470619363636802	0.74064263249609	0.7412832373407992	0.8973025615748443	0.9997486989803018	0.9997018712702396	0.7879686807947522	0.8604369279557672	0.8272216756551874
TMEM145	-0.348823200338418	-1.3823354111615602	0.26603368313512304	-0.10415200361941401	-0.205328902175911	-0.28149313647924296	1.08145044657641	1.89358106622098	-1.7489461476381898	0.977810390770264	-0.219570382038006	-0.5697355342770439	-0.49664652146005395	1.18298388112707	3.71718566672621	0.0977964236338401	0.332352581535583	0.826928372225299	0.571113786835046	0.6212747135311739	0.241891274248025	0.0004376307846191	0.8108767797493259	0.9997486989803018	0.9997018712702396	0.9430244105009672	0.4419825203051712	0.0016130700892227953
ZNF526	2.63211604596466	2.53180372527187	-0.114669338134667	-0.25591587541162697	0.133930387838087	-0.683241728360955	0.34507953188776097	0.24064518138580804	8.03064964505287	-0.7486282700027309	-1.1440935132438999	0.716446023617759	-2.04931490134501	0.8072886037072909	0.794490910260672	1.3441552499865e-07	0.45697428324334294	0.26241521576363297	0.47641529083206197	0.0446804637767484	0.42669844677095703	0.43012457414527705	0.8718722290816306	0.9997486989803018	0.9997018712702396	0.7033198040265335	0.6284901281551116	0.5706646441258251
TRAPPC9	2.50256299756067	2.7578899676439397	-0.151955009366461	-0.21942228105017603	-0.0461345829962268	-0.396925195594117	0.6742454917359351	-0.10009404971963198	6.137492571122871	-1.05921516898753	-0.959576636744457	-0.27196766845558396	-1.2759919120934	1.30562176649112	-0.297410912501311	4.82785275778828e-06	0.293918335113492	0.34104690283042	0.7866159254905671	0.206879742060684	0.19675177769780602	0.7671603177019242	0.7875942997486329	0.9997486989803018	0.9997018712702396	0.852913796456142	0.3871424076956078	0.8463990520345428
ZNF146	4.90962702329872	4.747783013422151	-0.0851287717738123	0.0182065540900325	-0.0969588350686565	-0.310837288033552	0.43018261212363795	-0.517217264966883	17.1969577147753	-0.7389622315850529	0.0929160108516576	-0.640137668704212	-1.25432890588554	1.27017599982218	-2.1165690092843703	8.65264000261646e-14	0.46282955547494503	0.92632763135939	0.5244743353422949	0.21445136442926999	0.21002547347889103	0.0383985932673689	0.8739184862199889	0.9997486989803018	0.9997018712702396	0.8569011729430401	0.4038847536285536	0.08322941801901183
ZNF283	2.28405407279791	1.72047926199054	-0.00559363679510876	0.0456193227337561	-0.19428980064878895	-0.31365139720853197	0.65831438769534	0.25053855419000304	4.82479080210947	-0.0381145940643265	0.192711305950892	-1.06993552380191	-0.978715571557357	1.45359076553332	0.8282111608053639	8.86402610606855e-05	0.9697239187757478	0.8479030918481941	0.288892579858667	0.331549517660076	0.153015909367332	0.41084113364196	0.9953328729757625	0.9997486989803018	0.9997018712702396	0.887976121095931	0.32649216046824936	0.5516665229150972
PPP1R14A	-0.50614109340074	-2.26574653697736	0.642187493296688	-0.9838229810489308	-0.237221761263291	-1.34009742652776	4.08198326625922	3.0675910750015496	-1.99091065726223	1.69336642738751	-1.60722943759888	-0.48551525590316297	-1.7028845404540602	3.00684235180213	4.097339435937109	0.0585794134986462	0.0957432502990569	0.11309845152728601	0.629141991360928	0.0938057408698494	0.00400969522092901	0.000125633086865531	0.5705894358841604	0.9997486989803018	0.9997018712702396	0.7772803428211734	0.0263321766453481	0.0005348219411583484
SPINT2	8.814316244219471	8.935017934678239	0.0641340777380067	-0.0172273079349082	0.0010942314272960698	0.0137859420836689	0.140742894919612	-0.559141585977932	37.7954734091455	0.8460673162223509	-0.12645164376468698	0.0107037825039972	0.0866900856892643	0.579400345518869	-3.6885163079723	5.19591962264841e-20	0.40101605998913104	0.899789635451032	0.9914964403513159	0.931206186711851	0.5644279541227181	0.000477175795514416	0.8502902252602673	0.9997486989803018	0.9997018712702396	0.9907029114401665	0.7405213296091591	0.0017410513166416545
C19orf33	8.66760555160446	8.931699707607391	-0.13106714202899902	-0.0769596289838684	0.22936370625058	-0.0113861391293974	-0.220804424557219	-1.11903786534079	23.5774344800194	-0.8227273487128441	-0.285582072552848	1.0854484838325	-0.0342763752691485	-0.480922630023486	-3.56575774649268	7.81595034923923e-14	0.414023523469944	0.776361754926766	0.28204986267416	0.972767451672334	0.633114039431965	0.000725133306102992	0.8544373848365586	0.9997486989803018	0.9997018712702396	0.9971297387291583	0.790580670973853	0.002523922011067704
YIF1B	4.07961321939432	3.7745628541003704	0.318746113720118	-0.0635247404426332	-0.0897082030602949	0.505635039132203	0.167218867401419	0.43996559926549206	12.559481856555701	2.4245778833977796	-0.303985691682665	-0.541626465447045	1.81817143113792	0.42442033458002904	1.68122342139656	5.01489040775306e-10	0.018375211478656003	0.762545967714375	0.590047529166861	0.0738739020540296	0.6738062117710489	0.0981830076498719	0.33452471958012353	0.9997486989803018	0.9997018712702396	0.7550352301212961	0.8175489336214825	0.18118637709631716
DNAAF3	-0.25177982973998303	-1.83936180042012	0.7941186304949309	-0.493924899160937	-0.17088598729081697	-0.400102090023265	3.1458486582518703	2.56125761178818	-1.74577933417173	2.2969408985282	-0.9020659981609599	-0.407653950259997	-0.545702619441533	2.4026430857784598	3.50332449159293	0.0934487945055562	0.025205216018464	0.37051741703746505	0.685004073559176	0.587271268680901	0.0200993768474619	0.000883251952112653	0.37251005855755803	0.9997486989803018	0.9997018712702396	0.9361061089031798	0.07799824905995596	0.002998502167898573
PSCA	3.31863936746584	1.22984381506761	-0.40822541411674107	0.263397381257165	0.83442807105129	-0.777391136016203	5.011408813885129	3.2498412169241804	0.6717121036375551	-0.6638243164627571	0.262016349631859	1.1478637249665	-0.6105897757586911	2.08955014244555	2.4276366304021297	0.5091571011859201	0.5093722319085711	0.7941886771776592	0.255568675991027	0.543727887802246	0.0447633053478114	0.01918269425257	0.8940905078154668	0.9997486989803018	0.9997018712702396	0.9278302886728754	0.13739401271980348	0.04554421488680035
ATCAY	-0.22234984210390304	-1.54038525915779	-0.573397539380084	-0.8127395153222411	0.275106835756571	-0.663573901252673	2.18854403730671	1.28321773142031	-1.4542286299967098	-1.53811875717676	-1.12772151741865	0.508292334946017	-0.8711955042406608	1.89176414169129	1.89734111803907	0.161308372362428	0.129562103270318	0.263783424139494	0.613184064087686	0.38715093639901793	0.0634192679251235	0.0624503135947115	0.6179931909870314	0.9997486989803018	0.9997018712702396	0.8995950717670664	0.17679704304665586	0.12474570798768056
LY6D	6.60978314898825	9.46070952320013	-1.86873779826163	-0.854532518454316	0.74545699990501	-3.9317275950097104	-0.566439394999968	1.69995639396063	6.35695798398646	-3.0887607575880294	-0.8365157574152741	0.9675825801154331	-2.8238270088188	-0.296325142850308	1.7255936869081296	3.20912395379619e-06	0.00305919238740542	0.40666174472106004	0.33707720093262394	0.0064023964531785705	0.7683053303128571	0.0905520592512786	0.18195241995090874	0.9997486989803018	0.9997018712702396	0.4762785136613622	0.8771056434609289	0.169722284018332
DAPK3	3.88899766421982	4.600756279457509	-0.109894361944105	-0.541874704008785	0.194556438269439	0.0431049062870546	-0.35287820292469607	0.5911793888149239	8.9844133019541	-0.652508726076509	-1.9880924717643003	0.947023509947343	0.11780569290473901	-0.607665497042845	1.65621682739622	2.41671282368322e-08	0.516670977076976	0.0512793827447918	0.347564845371778	0.906617859553636	0.545691257250748	0.102733559702747	0.8952856786950383	0.9997486989803018	0.9997018712702396	0.9865100180584432	0.7258455646262525	0.18807535903608877
EEF2	9.929187202695688	10.138945563855598	-0.17341882268170497	-0.00946348326988179	0.195974221776118	-0.264304156613863	-0.0787937914457564	-0.609065081170449	32.7487188429604	-1.56935586046895	-0.0476812409507767	1.2919956746893502	-1.13885064605792	-0.231731254080351	-2.93026925226202	1.4378911066578e-20	0.121981937212331	0.962123546543463	0.20137022550010997	0.259231208505513	0.8175456144737341	0.0047421741575356295	0.6113058140313523	0.9997486989803018	0.9997018712702396	0.8626266237440786	0.905663526357061	0.013429211167613411
TMIGD2	-1.4110681268250098	-3.5983177745639106	0.21431435938205104	-1.87739722498914	0.309333197080179	-0.5769997576581839	3.9565615556301097	3.6047640292322702	-2.91737557549905	0.47704836477663004	-2.2921746176080897	0.475292863841539	-0.656592434106973	2.7449567410637403	4.77721822523574	0.00957349764011634	0.635170771601969	0.025321301840392003	0.636426032267944	0.5139743034957971	0.0083212223278291	1.16262055218065e-05	0.9310975545623037	0.9997486989803018	0.9997018712702396	0.9198684535412802	0.04192854648746812	7.212036705319729e-05
CHAF1A	3.2474852594931503	3.8288395636280095	0.0495240378217899	0.250465750345807	0.278721014010482	-0.0329367189774423	-1.02666370222063	0.583720225751979	6.73438544078037	0.20698315693271802	0.664601200034436	0.9778176203733291	-0.0628173691953919	-1.35068934692655	1.2386747109731397	1.08980458837982e-06	0.8367247363786529	0.509295052079956	0.332010782062998	0.9501142481996859	0.18454274919327102	0.220563066145413	0.9754102669736877	0.9997486989803018	0.9997018712702396	0.9935819327289669	0.3709894487016102	0.34597350362031665
UBXN6	5.200584359039059	5.6184581426088895	0.0896663288333094	-0.11185555091687199	0.0609978788750651	-0.213205596707715	-0.46276366191376395	0.00727102641983229	18.4088871990978	0.8472189985250409	-0.608570256364467	0.444880413881864	-0.911251549839035	-1.36540692823205	0.033451287173341	2.33510762217816e-12	0.40041762160104	0.545033509245041	0.658057658070677	0.36581944306781605	0.177215624127	0.97342234060474	0.8502902252602673	0.9997486989803018	0.9997018712702396	0.8955273571964584	0.3609481765466361	0.9841874787705045
CTB-50L17.10	3.5942002070335	4.44904321037197	0.0513410891262723	0.15790801799068202	0.0740537740643466	0.33948161254062703	-1.01242036442096	0.32592329107521	7.36090804698904	0.220426201156653	0.434068296860209	0.27125626948055603	0.6733758304727979	-1.2900709020952401	0.6675855981138571	1.72491800743982e-07	0.8262916759438521	0.665787333676997	0.7871192366732429	0.503226676269009	0.203447976682932	0.507094186382789	0.9732753317211302	0.9997486989803018	0.9997018712702396	0.9181638387458121	0.3958905883292001	0.6418365698165042
PLIN4	0.339181920693104	-0.9585041072471719	0.22221434051660396	0.720230173026164	-0.326810470956032	0.0510871294624493	1.30970748630681	1.36586394208199	-1.6000826855593797	0.8413920818243341	1.81183204817173	-1.0411848507752	0.0935949383599016	1.6314468863874598	2.6993932067863398	0.138858720253568	0.40355866894769604	0.0804919746660306	0.301987331296859	0.925732856201771	0.124014079253651	0.0096490581870539	0.8502902252602673	0.9997486989803018	0.9997018712702396	0.9904637841986863	0.2824277997666091	0.025069829015160146
SEMA6B	0.262967819621314	-0.0505574838272132	-0.714769450115765	-0.0621664528216019	0.194536204998823	-0.709566262546746	0.6502104431142249	1.3038722847675	-0.0556107360050214	-1.5941309657147802	-0.0966957223721812	0.367830248447233	-0.773773730662221	0.526315318947343	1.59315400088395	0.9566467540352259	0.116230642875086	0.924059075029609	0.7142703657559828	0.442034530028849	0.607145661667777	0.117463486886176	0.6036151124921101	0.9997486989803018	0.9997018712702396	0.907931508589398	0.7730933933023099	0.20992023571907645
ZNF444	3.54066760392041	3.90407156331257	0.167820580211206	-0.304228191918403	-0.11369036227394	-0.6146975818431619	0.15961621789747302	-0.5584042578329139	9.89261282279899	0.983222504287064	-1.1229470516551399	-0.5315934459967661	-1.64246861632611	0.313207515661085	-1.51888858270203	1.64439577346811e-08	0.329491193570418	0.26744835281853	0.5969348776120071	0.10557303531070199	0.75591579367119	0.134180955902083	0.8105922728959001	0.9997486989803018	0.9997018712702396	0.7903875796835093	0.8698869376298595	0.23353666080023358
NXN	4.62745484820099	4.85838712648114	0.0734880688320221	0.0285271533062177	-0.0770181695266971	0.0259367598631831	-0.520880904859529	0.080157858711856	13.868829415486902	0.5160156307842071	0.12083301118178699	-0.42840035281099603	0.0826052948210187	-1.18995181002866	0.278261516927412	2.8683467508640803e-10	0.6077993418841079	0.904276576809049	0.66989480885992	0.934435508309035	0.24008111212115898	0.7817734967668709	0.9240729998872121	0.9997486989803018	0.9997018712702396	0.9909965109222744	0.4399035675974606	0.8560703974219995
FAM57A	3.85300773699215	4.2663070556889	0.132410494982526	-0.24692997100230998	0.0586235427986882	0.301759077068989	-0.293540991310711	0.230101337423296	11.0759141539669	0.949864001145905	-1.0964630040757801	0.344535828471876	0.994523867680529	-0.6293506959195201	0.7679728468615641	6.60810591432459e-11	0.346028462262556	0.277122888796026	0.731651846280316	0.32387837976513395	0.5316252369476421	0.445486265822902	0.8203433230584162	0.9997486989803018	0.9997018712702396	0.8862515057071998	0.716130868661423	0.5851129524007702
GLOD4	5.76369063216926	5.85689052969721	-0.0460947082454637	-0.0401935071448231	-0.0219741755482777	-0.141102023868509	-0.17426925571041402	-0.46049421426162196	20.2474346560081	-0.403949430956562	-0.20022096496336103	-0.144206338768031	-0.5713142314763261	-0.5100063567679479	-2.0247395204791103	1.05077421503589e-15	0.6877025089630961	0.842005643886109	0.8858155537666701	0.5698709736529279	0.6120703235068771	0.0472606919139898	0.9459146362640377	0.9997486989803018	0.9997018712702396	0.9352646972491194	0.7762812547368074	0.09898457842249805
MFSD3	3.7276909739632305	3.7807013235934903	-0.10210136239338198	-0.0450773812007402	0.0836278262594571	-0.11190760916013799	0.37120271524093107	0.218033453427918	10.1031424962784	-0.728333468125311	-0.195587860013788	0.48009300679832007	-0.36878294321856603	0.813012873601289	0.722548796809082	3.88573044447909e-10	0.469268512586811	0.845579254656865	0.632899414154346	0.713556326344386	0.41976463440174394	0.47278316981452706	0.8755063498504889	0.9997486989803018	0.9997018712702396	0.9616359992498271	0.6222357494710985	0.6104010900085953
GPT	1.5207646661062801	0.7922261578954309	0.218199326789667	-0.0944876841937992	-0.33666468984293296	-0.15496773505025901	1.36237855053452	-0.0823952674537727	1.7211870627911898	0.989984778149311	-0.29905298304122496	-1.25547245687168	-0.32903585982524497	2.19060688803664	-0.179157711976807	0.111748073214286	0.326166334215651	0.768258457458554	0.214075594283017	0.7432405262329219	0.0454004443178159	0.85846390746691	0.8071652923331997	0.9997486989803018	0.9997018712702396	0.9677169481978923	0.1388813124251598	0.9103790910376247
KIFC2	1.2141012000974398	0.867145572463427	-0.261056740967376	-0.493306600929024	0.24016805603073602	-1.0077487028505898	2.19176680910576	1.80516702291521	0.815287099828126	-0.779190938305773	-0.9680937425041429	0.638710176696014	-1.3550560997841998	1.64719427542505	2.35284261519621	0.42279883894434006	0.438991131151205	0.3367786335577	0.525490719408054	0.18043125754619502	0.10561129638957599	0.0220032466591248	0.8629632393894007	0.9997486989803018	0.9997018712702396	0.8391191152192199	0.2526946401385329	0.051292725983235365
SLC43A2	2.4891035943517203	3.14707007999939	-0.09340806798480099	0.44334380654598	-0.754843481321851	0.6738372403179699	-1.05305258075066	0.30441830982896195	4.88534735519122	-0.332219179626604	1.04833649858073	-2.2770023498994396	1.12877012954767	-1.19747297769634	0.534616243951192	8.62138428069692e-05	0.74087379535984	0.29968505977308	0.0262981523032219	0.26334362071150696	0.23908586492991601	0.5950114962928311	0.9575298370987201	0.9997486989803018	0.9107435450687043	0.863545560476804	0.43873272575797373	0.7154764623735979
RILP	3.16188950967614	3.1610853207260297	-0.0118152524214325	-0.0686873786441999	0.10391788934139	-0.42756967888590797	0.7417860602004009	0.400172615383362	5.55182795111354	-0.0507600854275435	-0.1879774584146	0.36901124248583206	-0.8576612268125409	0.9936616244110881	0.8462145240338409	1.6937708177672798e-05	0.959685657864518	0.8515855872230821	0.713399529893178	0.394391724889945	0.32637961131845195	0.4010759763927039	0.9931774064780795	0.9997486989803018	0.9997018712702396	0.8999651559798202	0.5340432624121226	0.5424768305744986
SERPINF2	3.64490650781883	3.60085021936633	0.39580970784174396	-0.159218873886636	-0.21028296729773802	1.10922117372302	-0.14732722810004997	-1.0211923803354501	9.00818316804248	2.3279267087161	-0.588577960731397	-0.990353602333148	3.12097011374061	-0.28819538861355604	-2.6585907322856097	3.7988013450220196e-08	0.023324256286813998	0.5586831075557521	0.32593036971593603	0.00273696667828213	0.7745900588351241	0.009997475471702691	0.3625216255536287	0.9997486989803018	0.9997018712702396	0.39792454428135193	0.8805188327467427	0.025872329601429857
WDR81	2.11933554181325	1.8765874653178998	0.0656434056276972	0.150290757329444	-0.11495526028345	0.43688106183444203	0.27655719006014695	0.8985793072752671	4.217048813936451	0.345055816014302	0.528569283450656	-0.522429413763014	1.07733666802177	0.45991440444134996	2.40662092722084	0.0004788945135653	0.73126038545107	0.599456373115886	0.603271583761192	0.285505282830622	0.648644243199224	0.0194976012943283	0.9559251470669129	0.9997486989803018	0.9997018712702396	0.873861465673838	0.8005532238020061	0.04618712159968967
SRR	2.85835279877957	2.477472085156	0.0888777743666051	-0.203268297177124	-0.0505075874236373	-0.40161598461693704	0.905072937681223	-0.0288781878297917	8.8433726442756	0.561988549764518	-1.0343276854614	-0.262502141367473	-1.2024736413885602	2.36865425012741	-0.0932348409016295	8.40651638909106e-05	0.576197575293646	0.370945808269005	0.793805441768766	0.23408451325068103	0.0651653796719787	0.9260591222373229	0.9139180263559953	0.9997486989803018	0.9997018712702396	0.8597852643320025	0.18012970541491233	0.954461368737291
TSR1	4.6798716205354	4.67399636268008	0.0151475806121178	0.0424767651439622	0.23537695787708499	-0.0772511347750312	-0.0503134179907328	0.457466876788842	16.5527235621331	0.148333528892124	0.246924560109017	1.8448499502308702	-0.346827487879385	-0.15051035134951402	2.18120104721916	1.52477289081368e-12	0.882594022076977	0.8057847568373171	0.0701037293933476	0.7299222827461779	0.880897274859473	0.0330798250456963	0.9832371402599936	0.9997486989803018	0.9781076998351858	0.9653327664827461	0.9399318154849199	0.07309504043069928
TRPV3	0.64078247396809	0.209715901051503	-0.8506640686277249	-0.790692263499848	0.0817958982228793	0.545073744212349	0.430911502961913	0.929516245643305	0.228582629190814	-2.26343493191521	-1.22519243854271	0.16538503896082402	0.694326430087464	0.39000701284759204	1.3794901577883203	0.8214691281700299	0.027303051554630003	0.22545133129396497	0.869205071655653	0.490096222995726	0.6981642645315109	0.172834243654995	0.37755249164340565	0.9997486989803018	0.9997018712702396	0.9123014603572971	0.8334816127177803	0.28516493147948424
HSD11B1L	2.2159515603305002	2.2373612433777903	-0.33094256796211796	-0.24618403972841896	0.0955555621809935	0.0240929991397809	0.579373799529535	0.137384945261216	4.73486878788149	-1.18732104818254	-0.751311932649491	0.290819050331292	0.042311959303344006	0.9016868043372571	0.25529195283056894	0.00037835168880391	0.23967395387091298	0.47658068760644207	0.772160836668615	0.966391579097303	0.39013174497509207	0.799387744180703	0.7470173693156852	0.9997486989803018	0.9997018712702396	0.9961765545556152	0.5955376020997833	0.8689502498529179
CYB5D2	4.95785092465349	5.04919923112907	0.11691176815918303	0.0888427167314075	-0.268050035525005	0.294088470586372	-0.5434801940779149	0.0675823073789883	20.640235437530603	1.22007746328726	0.5424059462528039	-2.13921832824006	1.42091910752545	-1.83616818498218	0.354263119211598	6.453021071577881e-17	0.22723383292117302	0.589559141167067	0.0364576669142116	0.160396290019863	0.0716837143127064	0.724363638966376	0.7370050388904226	0.9997486989803018	0.9344180433824985	0.8238362341300411	0.19262870528184076	0.8156883146191936
GGT6	4.7455452211147495	4.70536455261158	-0.16311064511126	-0.23185914048946302	0.185646261511507	-0.8219784823515691	0.7716743629142758	-0.47233536712461605	16.140096545864	-0.9346857032355259	-1.14981049655883	0.847416976315532	-2.22312573904869	1.97684648110026	-1.3644243860166498	7.052783190967309e-24	0.35357651498422993	0.254637888644065	0.400022210597322	0.0298617219400866	0.0525107285984069	0.177366173652784	0.8248805346233383	0.9997486989803018	0.9997018712702396	0.6655408115762718	0.1544702281770756	0.29131075638147685
C19orf48	5.05834671248129	5.41235913638686	0.198620035359151	-0.15021986576094198	0.199498429131285	0.52219176804732	-0.6948515580733089	-0.038693313294972	16.6587114445634	1.7457111224151	-0.7684846626222941	1.36864091288261	2.09123841590934	-1.89108610065946	-0.165260304960954	1.61612554187932e-11	0.0862351126753442	0.445116861177394	0.17634945337115399	0.04070773145126	0.0635264959317198	0.869277556252813	0.5506002802595322	0.9997486989803018	0.9997018712702396	0.6985713652980159	0.17697813956440261	0.9175203284202588
KLK1	-1.07870446899116	-3.31150612966707	0.280477030413346	-1.36145313397721	0.563372206122797	-0.813813924065172	4.31327138177639	3.73135128218741	-3.26034612440851	0.77196646480319	-2.2521640157264904	1.19894392519696	-1.09612403299856	3.4810253068416803	5.67144368315259	0.00359529863193777	0.4432472641427921	0.0278678052196834	0.23538976327281502	0.27733980159951194	0.00108698471305086	4.50207151490745e-07	0.8639868876634	0.9997486989803018	0.9997018712702396	0.870280717289261	0.013578229088563725	8.275273857427776e-06
KLK6	-0.9663179752038861	-3.4052433122426597	0.434893842650058	0.0384742467265117	0.456757676966033	-1.36359261273265	3.4737288480261896	4.6147134782180395	-2.4203544950348	0.8607631682715521	0.0459771741610067	0.724629566530759	-1.29687061063574	1.9880062699156	5.195253456588589	0.0233986983218429	0.392825192553169	0.963476897735963	0.47154527299228793	0.19952613810183104	0.0528039158304896	2.84418734805335e-06	0.8467003218927805	0.9997486989803018	0.9997018712702396	0.8483687684365011	0.15511474418789536	2.475921260658833e-05
KLK11	7.5224063652315305	6.998938002612129	-0.134057900453824	-0.0831820969924228	0.030669742249857	-0.0853048234428057	1.36043492055857	-0.7531614128076729	19.806967270454603	-0.666418297745814	-0.312435822938955	0.11614381233727901	-0.214239355366409	2.9093984873944505	-1.9679049866086	3.6671106739160798e-06	0.507695189813824	0.776862264677796	0.9079151887623531	0.831094698168643	0.0255728649139322	0.0546935542062267	0.8929444668041593	0.9997486989803018	0.9997018712702396	0.9770627977770849	0.09208694527658833	0.11186637855232143
KLK13	1.99427774669666	0.0315056891008022	-0.10394227277922699	0.43898783754336	-0.36676647032132204	0.5504157311062261	3.39219960954589	1.70674029698249	0.0302863583828918	-0.312255063325848	0.821626071775386	-0.914704665199766	0.79999458169994	2.78554982786517	2.3232562012800897	0.976121672956869	0.7559656794898181	0.414478614481141	0.3641403738834221	0.42683766666193107	0.00724937019060585	0.0235958050716495	0.9607537707044372	0.9997486989803018	0.9997018712702396	0.9044006700555882	0.03818650744444108	0.054489496468128604
ZNF83	4.27149891427211	4.17466397079573	-0.374507252251134	0.0941917432807228	-0.32977481130986797	0.00329947011378684	0.396679076935803	-0.46458041463444705	11.381828164265	-2.59014786104911	0.38732663310148796	-1.7801069610896	0.0106219709943688	0.894184781333368	-1.4692558760585601	1.1060917322486699e-07	0.0122192961796331	0.6999939782179029	0.080257815962357	0.9915601880605329	0.37602462765455896	0.146977353482985	0.2917026052643085	0.9997486989803018	0.9993329584147342	0.9987927599759464	0.58323096788975	0.2509562078483175
KRT80	0.8321388838957259	-1.28179029070252	-0.262023718233203	-0.159791184595334	0.7215902951283399	-0.9629468610520491	4.41781701489196	3.49544967001647	-1.12305058158278	-0.855839722082716	-0.33558455972415807	2.16564389760293	-1.3886159815725903	3.27578255761249	4.88427393608098	0.27277874646793804	0.39562389432788797	0.7383569164804541	0.0344887076911472	0.170127262673585	0.00179760507080032	7.763475399494791e-06	0.8470141211291187	0.9997486989803018	0.9294617319817686	0.8325178513773283	0.01706013588498436	5.244792544815197e-05
ACER1	-0.815916925694591	-2.0291874014595903	-0.224674320847256	-0.7702143763713442	0.401554948052909	-0.5582604200728649	1.57078286920054	2.06083579099904	-1.64930621123568	-0.57444715948924	-0.982866780140022	0.6875603251518909	-0.708279520825963	1.2652574062881898	3.04944928456029	0.11615027136305699	0.567947282439711	0.329578956435159	0.494509830508942	0.481595461170863	0.21051547890188396	0.00338249145290107	0.9112812596380165	0.9997486989803018	0.9997018712702396	0.9123014603572971	0.40452979038915493	0.009941856108091647
OTUB1	5.86314442845572	5.714226900632889	0.303437082683795	0.0329939050505214	-0.14738017387598001	0.33088435365366103	0.091092480822269	0.11498343775274301	19.5159289124637	2.41365810996064	0.158002295965906	-0.8927790816352059	1.26146959935472	0.246664656565184	0.473722917610702	5.834865674457731e-14	0.0188725936860078	0.875125892154734	0.375483354175025	0.21186884834357803	0.8063944757698029	0.637469476392773	0.33828477860467404	0.9997486989803018	0.9997018712702396	0.8561733738816442	0.8994019894899895	0.7498208302578289
RCOR2	-0.433354809328932	-1.80864419536356	-0.0634106856074547	-0.336082003151191	0.18848825098470104	0.161695798476977	1.9047409103488302	2.2710651574815097	-2.33713428700347	-0.20093908995002102	-0.668808934350226	0.481375089843553	0.24958254875814198	1.9002512310974398	3.91532579667719	0.0354357155723102	0.84145255296421	0.506590083737003	0.6320375541827329	0.8037394143725771	0.0686554132586733	0.000275448613913804	0.9763150161602113	0.9997486989803018	0.9997018712702396	0.9733955214498915	0.18725504585507874	0.0010699054896625587
ANGPTL4	1.10778318217366	0.0427216813644905	-0.174544260880987	-0.150110880760856	0.9281745384955451	0.0921434687363884	2.48222964749964	2.5412031691872	0.0366864402555501	-0.513599035090771	-0.295550792016672	2.55714325761126	0.12255365366066699	1.7226288836778	3.20100107671341	0.9710390518743721	0.609467933286212	0.768579773636193	0.0131769797568755	0.902867697565684	0.0906806077876834	0.00218845702220065	0.9243042048098384	0.9997486989803018	0.7814555940040239	0.9861449789982374	0.22752746939632545	0.0067468025646874995
CD320	4.82204282101128	5.005784243088	0.535043084837877	-0.30820000345919396	0.21365381679353698	0.59567583936941	-0.48911291278346897	-0.362541918941354	19.0433739108144	3.35100520861457	-1.6539325222128503	1.07192579862561	1.8203594141564798	-1.35787269933921	-1.16246371645308	1.3560840425351e-27	0.0013751672163815	0.10319602222130399	0.28790820640590503	0.073531478934205	0.179425516497718	0.24950226317522803	0.1397597128260344	0.9997486989803018	0.9997018712702396	0.7538773137911807	0.3642090957335878	0.38017317189494715
SPRYD3	3.53670081790371	3.67572546650996	0.0977187236307637	0.0999413455767617	0.201921490886106	0.0905376430231193	-0.3361144509443211	-0.0721541096543288	15.067527802723	0.663555224062331	0.595611789889298	1.13743126346284	0.297294664670589	-1.00568941969889	-0.259678628624511	2.13541258702266e-22	0.509434927670988	0.553602673712595	0.259734769992739	0.767235381619472	0.31847396156297403	0.795972046133234	0.8940905078154668	0.9997486989803018	0.9997018712702396	0.9713561449461888	0.5252951122100704	0.8667223569899302
IGFBP6	5.986407586288401	6.96316160278891	0.413644119959664	-0.927781241018487	0.728570618493128	1.79841276356299	-1.3282400692941	0.371007973245683	9.114447281702109	1.19703077824752	-1.70949702212681	1.6926679419809498	2.4133318482462203	-1.32528051763412	0.5553842569008001	2.3762106971131396e-07	0.23604489682748803	0.095995245375915	0.0955962255590894	0.0187763419434373	0.19440364993151002	0.5807733847276171	0.7432596523268507	0.9997486989803018	0.9997018712702396	0.6205275084078062	0.38429183410122686	0.703405737744845
ZNF558	2.15120094811549	2.62743253522193	-0.37490733622318795	-0.328872078745959	-0.16089409653944	-0.946568780920473	0.13807730313657002	-0.626937211100499	7.51849714900498	-1.77399686986795	-1.3899233183363797	-0.6265790638216221	-2.1115792181324102	0.291481421127604	-1.43725742791682	2.7122536610060303e-10	0.08097394639261399	0.169522687011507	0.533235558890032	0.0387600711848735	0.771656150466399	0.15567268051138197	0.5430305617615887	0.9997486989803018	0.9997018712702396	0.6949730694482478	0.87908526055178	0.2623491297743132
NDUFV1	6.918271306767581	7.0584435928913996	0.211842855352626	0.0446873825103113	0.172766160232231	0.165607048819375	-0.48163045797535203	-0.283714208108157	26.4843364113382	2.32015395188606	0.272441867943392	1.4149965182553101	0.834455876950512	-1.6922941040325798	-1.58386169934204	2.11448154417421e-15	0.0239163883358138	0.7861893212779759	0.16240211433525698	0.407308860609366	0.0956972187293661	0.11832198693022	0.36682308146417414	0.9997486989803018	0.9997018712702396	0.9019948599167703	0.23595771656083012	0.21105811692690518
CDK2AP2	5.364245638208031	4.88705726706159	0.281099455294147	0.00472937114217212	0.10147165488547999	0.205277394624313	1.02980510032975	0.49326519434544197	11.0380342541926	1.74041768033025	0.0174135286589874	0.49326257537383705	0.607833761750111	1.93725994385368	1.44070982261096	1.59580092578721e-10	0.0869935059664457	0.9861630588792869	0.623636629274366	0.54553636373686	0.0581224479418531	0.154932855513313	0.5519288723697326	0.9997486989803018	0.9997018712702396	0.928563673262584	0.16607773578690277	0.26133373050489217
NUDT8	5.358077934863901	5.653184412463781	0.244276783293675	0.106560845537751	0.4151608731906579	-0.874611126379143	0.0117273383176716	-0.126951225255638	10.7601788817044	1.15923925855199	0.302594652192588	1.55690723018196	-1.8615177887613503	0.0179845088171785	-0.289080337196886	7.83264664166345e-10	0.251013472429678	0.763326950402867	0.12468806290306698	0.067446385133437	0.98572673990166	0.773590298997785	0.7546889531567224	0.9997486989803018	0.9997018712702396	0.7443634787314902	0.9935468726457856	0.8502670358997074
CTD-2369P2.10	1.79120161345242	1.07579195857572	0.0594344656184472	-0.139092122126426	0.17757183518913702	-0.163090048717962	0.4870804786061071	-0.8284013939021608	1.66137846884765	0.310916790895215	-0.383546660957845	0.687141915354918	-0.38995593531930395	0.8047209288596301	-1.97034665967752	0.11403762690432699	0.7569886666446429	0.702665117022596	0.49473759601937606	0.69797666274857	0.42407056243516794	0.0533064729011672	0.9610190645749656	0.9997486989803018	0.9997018712702396	0.9582185508341239	0.6263821994597626	0.1094463387916874
PRDX2	8.498219668221388	8.74211670037575	0.34929259860391	-0.181251544973257	0.0037396222610824705	0.11715599634568598	-0.542447387311918	-0.420229591286113	32.1490198182432	2.7598049946946603	-0.8787870704041479	0.0220923946257843	0.44723376492942296	-1.5629451865116297	-1.86518878217284	3.00419594130741e-19	0.0076425240337241705	0.385206178761298	0.982445722300812	0.6562649716986579	0.126325411361626	0.0671915461856726	0.24939387442018002	0.9997486989803018	0.9997018712702396	0.9500354965023716	0.28594970399686476	0.13253459684786523
ZNF232	2.41086190670183	1.9142050399868602	0.6415339213251079	-0.0733893359503613	0.00471118389388598	-0.194569285377925	0.33582568502879306	-0.584227097684614	4.68023579905141	3.5376006849996298	-0.263507598626228	0.0212410695991107	-0.484883628687921	0.62673220750335	-1.4805229578263401	0.000150751155343156	0.000786435487331116	0.7934194212188481	0.9831223174198951	0.629468420718731	0.534802942411989	0.14389536540658998	0.11591434159771612	0.9997486989803018	0.9997018712702396	0.9448906412267681	0.7181806595121046	0.24695412494076302
MIS12	3.4127356428738302	3.42630385417441	-0.208978834615192	0.122273481430331	0.34160194943525607	-0.0902715701779023	0.20223329408406698	-0.5039659379970161	11.199662163973999	-1.31326696575605	0.5548042490767471	1.79378039256884	-0.272034574951575	0.48127430472212607	-1.5335860416865	8.512390529092861e-08	0.19407591356869397	0.5885124271857779	0.0777307596245061	0.7865143572119521	0.6378489998550501	0.130558610406924	0.7042593772479969	0.9997486989803018	0.9945934383551399	0.971884335557392	0.7937946062512826	0.2285239584883673
CD300A	-0.8049321819803649	-4.253711385312569	0.297336148354868	0.14438152965354298	0.0519394454170464	-0.8257970835256428	4.617152292123531	3.40433924765877	-4.33493611943159	0.7365924537390619	0.21184491700536298	0.0986500893827217	-1.03118450663373	3.72351773200473	4.80443567280784	0.000783295665103584	0.46434320352872105	0.8333629376500309	0.9217512907569719	0.30649611043006103	0.00132994925233427	1.75787911509614e-05	0.8744705684156969	0.9997486989803018	0.9997018712702396	0.880539347125543	0.014685557777885168	0.00010144144750179931
TEKT1	0.0294371857520298	-1.80701675155712	1.29238543678241	0.324280655994036	-1.0914757738621201	-0.0270225139737983	2.78469228091423	2.2139423041379303	-1.3106822772426499	2.8793840275858	0.45262538936447705	-1.9104213200483302	-0.0292005699708507	1.5947967524258	2.3686204111834197	0.20180456986539003	0.00554251525163755	0.6523985209441819	0.0608934629396761	0.976800759501835	0.117389365270154	0.0211616057697753	0.2279463589091586	0.9997486989803018	0.9781076998351858	0.9975202304371157	0.2727492156116327	0.049618028714975435
HID1	1.31336602947006	0.3823829595221429	0.11938494336795699	-0.304912512750168	-0.3792018275233401	-0.16949284538283801	2.5078340580169702	0.9722926885196	0.507690045626859	0.46281288519682795	-0.759617840780821	-1.24861336713875	-0.312263683143577	2.69871029671545	1.6896286814936998	0.616255931203001	0.6451938261172011	0.450362010192944	0.21671967760573999	0.755900715947001	0.00941324485416295	0.0963373568455616	0.9334868930720445	0.9997486989803018	0.9997018712702396	0.9692073743311466	0.0453928233618838	0.17854489689253422
ICT1	4.69186231173629	4.86105531004327	0.32150795185347	-0.00231604948077596	-0.079839631809779	0.526599411124879	-0.6213326276145771	0.45046826746079	18.0074788384643	2.38263460717639	-0.0116208726631008	-0.46790981103481205	1.8678926036398797	-1.6794617344518403	1.78908514953441	1.39437399984062e-10	0.0203472362184652	0.9908622040274109	0.641498701563734	0.0665252292818538	0.10890484068914098	0.079101054474487	0.34666401541430186	0.9997486989803018	0.9997018712702396	0.7411377301809969	0.2584717778039176	0.15187634597192404
ATP5H	7.8692180364809	8.03055012569017	0.18581204682136698	-0.0337498811273487	0.0607083928725501	0.32687820612636	-0.582857435443365	-0.0497172354329506	34.4831479380877	2.15322482480333	-0.220476404493705	0.5255703398461671	1.77030109505052	-2.21664739544791	-0.308125877495615	3.20320833702862e-20	0.0354161675316816	0.8262303101124442	0.601135433155414	0.0816374452719066	0.0305863344184466	0.7590315609764141	0.41147218837030297	0.9997486989803018	0.9997018712702396	0.7613191778230006	0.10441371363929533	0.8402202062392113
TMEM88	0.467145996898945	-1.33951249261225	-0.151222972308403	0.49414100074643397	0.0810321423676533	-0.48298485900298105	3.74223993981732	2.21742345098645	-1.1841688403688702	-0.499709763782868	1.04244756591227	0.24063128261386105	-0.7395449192573421	2.7598355146327997	2.9927850810193397	0.247997762782531	0.619177712224266	0.301384639591568	0.8106900435450619	0.46249402756063	0.00778657897848643	0.003980739130530479	0.9263542188496291	0.9997486989803018	0.9997018712702396	0.9107493398220502	0.03995501761266589	0.011496862248142656
EVPL	3.90386080989326	4.80778436620227	-0.111771428904879	0.00993674727718273	-0.0733613822139607	-0.28073691838879605	-0.701102659177682	-0.6378381622858911	7.83622758597528	-0.560503363437848	0.0295817975387524	-0.298936127264058	-0.6212740686928381	-1.02971162985401	-1.38338522398178	2.93672504478771e-06	0.57741504738251	0.976497304485452	0.7661037618085171	0.536846731487137	0.30722121158643106	0.171682287474293	0.9142222969069221	0.9997486989803018	0.9997018712702396	0.9264411561167969	0.5142295559460761	0.2836442842930712
SRP68	5.12914916642125	5.3769993580888	0.0051831934519273705	-0.0728548289670587	0.169659427171323	-0.267779404637107	-0.206151412124218	-0.28232348331668605	24.4250059707775	0.0449606417747968	-0.44512054848374105	1.16773526653071	-1.0993606775397	-0.692543607878698	-1.2578277801582298	3.94228592485632e-12	0.9642865447458449	0.6649115469704959	0.247387553347118	0.27589413244878197	0.498506807888417	0.213481722406757	0.994473150153181	0.9997486989803018	0.9997018712702396	0.8685894070598044	0.6889416490543645	0.3374445708046708
MGAT5B	-1.53190456535458	-5.7573080065153395	-0.0307937134588197	-0.894247422533279	0.289795937609178	-0.972648321652717	6.44922703716029	4.676675815344169	-5.00261270821505	-0.0626374435850606	-1.05849844916566	0.416137179137344	-1.03277605173009	4.45527260341738	5.93781086437557	0.000170180618366117	0.950267529519365	0.296752602736744	0.6788145825556329	0.305728145686641	0.00019155496396342701	3.48923111056667e-07	0.9925069093548229	0.9997486989803018	0.9997018712702396	0.8802693939481863	0.0073182385502523865	7.408777132943591e-06
TMC8	0.8874648211893199	1.9900050570829197	-0.0842663841669195	-0.40771975360287005	-0.46196673908487	0.276604706843103	-0.9595118055903891	1.1071204532673702	2.3802118207480096	-0.313459237925667	-1.00391102125401	-1.5376661265787699	0.45381756105737203	-0.924606894373278	1.8588498876607702	0.026401553252535	0.7550486007474271	0.31934843220097603	0.129523783040125	0.65157745181341	0.35930324449999695	0.0679354122389769	0.9606099676603983	0.9997486989803018	0.9997018712702396	0.9491668195912574	0.5670415141604053	0.13371211719800888
TK1	3.73313161995398	4.72339430996142	0.576007972205944	0.15388952723207	0.153847885698749	0.33387072306841903	-1.4032651301161798	-0.100027310012088	5.4790378284818395	1.6867614298353701	0.285853283932726	0.38269004345869506	0.43618636215096707	-1.23011624828994	-0.13455130187299302	2.34956347968437e-05	0.0968951324081285	0.776015925544005	0.703286125800194	0.6642198082542901	0.225151319542299	0.8934346961179009	0.5725956135719429	0.9997486989803018	0.9997018712702396	0.9514946912526877	0.42257821550756813	0.9338210793511306
TMEM68	4.37554162965223	4.55495758114432	-0.112190516104249	-0.28948272065299896	0.11918737695613	-0.275945336879594	0.15922686317797596	-0.30595059704291494	19.7842891473097	-0.92932215443259	-1.69458458358208	0.783027924063806	-1.08195967195421	0.508248307593207	-1.2508459914191699	1.09449871914762e-09	0.35642271902737893	0.121673958676218	0.436596557749977	0.283509715637662	0.619347843264428	0.215974996876892	0.8262743582503371	0.9997486989803018	0.9997018712702396	0.8736797991628347	0.7814540135348681	0.34056281800215493
RP11-25K19.1	0.570808383884154	1.1088072431343101	0.659648585305794	0.120605325310307	-0.531575940724086	-0.047441676697447005	-1.7310289077349998	0.844144582734953	1.21406456079811	2.11023836746952	0.22147075541014702	-1.29293388928411	-0.069539013627838	-1.65680618867179	1.40850929033998	0.24283404003983602	0.0393347079442394	0.82545517991038	0.20131511922939102	0.944797297385222	0.10295930316310199	0.163978215617566	0.42713249248993573	0.9997486989803018	0.9997018712702396	0.9928428522458982	0.2484790744694759	0.2734189170252757
KRT24	0.232376905074251	-1.30627765822642	0.39891222965074896	-0.7405496020738059	2.1821339280879397	-0.7341267848106929	2.89432935848996	4.17183001546893	-0.6621790541001079	0.711063954049979	-0.9023204660468299	3.8167486875356	-0.55273755932213	1.14190000501799	3.25313652910033	0.515034412765838	0.47987301229785295	0.370424084504406	0.000330851790281675	0.5824613846637049	0.25945781735741197	0.00192294032897425	0.8795095266152433	0.9997486989803018	0.22314693563050547	0.9359289696531543	0.46225928552419177	0.006014143819450986
TMEM99	4.78925594314438	4.904066359953731	0.0432282184122161	-0.033799488653235996	-0.0141867081323814	0.0355751995223424	-0.282055906183862	-0.501604330959109	16.3973869729469	0.390519503453337	-0.174150126722579	-0.0967139453767251	0.147044681961564	-0.829073647223022	-2.10302375128146	2.64839429723585e-14	0.697557053338319	0.862318606371322	0.923274982761696	0.8835810526930791	0.410392611661799	0.0395505208597254	0.9497954259034239	0.9997486989803018	0.9997018712702396	0.9826646917459767	0.6133623442141222	0.08530232870291656
GHDC	2.71716726257593	2.5201129398063196	0.334538118787645	0.44272792380795	0.0350134092844509	0.46847122729279495	-0.00249616599062591	-0.6288242409645091	5.42827826472547	1.3777946697663301	1.3470611919286901	0.12204126755786698	0.9349494167851709	-0.0038971793899028797	-1.2305109058088501	6.243689026402459e-05	0.173298871149497	0.19768375810296698	0.9032616282726009	0.35348833691461695	0.996941784150367	0.22335595013695397	0.6780087156649048	0.9997486989803018	0.9997018712702396	0.8919209814100008	0.9987554448172086	0.34928145892345897
FAM234A	3.9990874435225896	4.53245937698946	-0.0815628078111006	0.22073464416753302	0.0725881707178753	0.277482800405849	-0.729094698188508	-0.396848948854572	9.84377613006564	-0.40120486357935703	0.6933503111401911	0.292730930334582	0.644591262497207	-1.1878166509452	-0.915026999260588	3.0589882752797005e-08	0.6897055801838289	0.491941796865915	0.770717997866904	0.52157061163589	0.24349317014230804	0.36398751289305104	0.9470219284602043	0.9997486989803018	0.9997018712702396	0.9214076723659602	0.4437090269039395	0.5059718856602428
ZNF598	2.46146445275709	2.3316647074184003	-0.15112975676148402	-0.104585147918219	0.39609186194510104	-0.517520584287917	1.52146743996014	0.8781306065847071	2.67254127070183	-0.5981397356758211	-0.27068774621859	1.4162961472244702	-0.925270023938268	1.48131010308829	1.4399114783763998	0.0134812050941036	0.552065017360333	0.7875520102893029	0.16201707312556102	0.35853242929036794	0.143854084706887	0.154984397604283	0.9049591646637535	0.9997486989803018	0.9997018712702396	0.8941063869347116	0.3131997834258929	0.2613814301309442
RAB26	1.4759066060552202	1.9418179875840602	0.0198460152431476	0.142052240412052	-0.7942204503266249	-0.48689208456294	-0.0936637716601202	-0.0877103780124134	2.60867609857793	0.0621358871194197	0.29180210137572804	-2.0705504702243998	-0.6973325056243379	-0.0934059231185933	-0.130977553015831	0.0175849382409956	0.950661590233008	0.7718190956800429	0.0426146727124957	0.488202829443745	0.9262337702529241	0.8962792293217249	0.9925718658048203	0.9997486989803018	0.94918287526244	0.9123014603572971	0.9631922259354622	0.9356054021280231
MLST8	4.31907935823513	4.506953911583031	0.29184415785030104	0.147809840237874	0.146434026285461	0.30996821391689694	-0.19117891399494896	0.0139536149502416	10.317723078857599	1.9185869294911	0.582202287177953	0.7678534034928441	0.949664397771509	-0.371844727686945	0.0422109903304448	1.0927891904876402e-09	0.0599317362134874	0.562541978888186	0.445634213289684	0.346035924463124	0.711388853197629	0.9664698017409841	0.49650914765966425	0.9997486989803018	0.9997018712702396	0.8907670127333043	0.8417813276745357	0.9794437100431486
E4F1	3.02540980085359	2.65490940188367	0.33991482710758497	0.21162442381580698	0.148104551048204	0.32659015440807504	0.18128925460302397	-0.0175514601334865	8.14054545802445	1.86174091751216	0.923901187148038	0.68379154193471	0.8568642786158149	0.40444538816568104	-0.048433382016983	1.69806891079422e-06	0.0674488379749104	0.382196830267032	0.496654978776925	0.3949216681126189	0.6942851545559571	0.9615353599264901	0.5126236005444823	0.9997486989803018	0.9997018712702396	0.8999651559798202	0.8314413739653078	0.9766072770825769
DNASE1L2	-1.1097269739643998	-4.00578926110624	-0.20935314730618104	-0.8726390573760849	-0.18530962121059302	-1.05547425508681	4.918156215414941	3.8171426720782202	-3.84224351328088	-0.487325698983341	-1.19909443176792	-0.31288834324899	-1.24517321922685	3.7404146902999402	5.27299386008145	0.00139051559342535	0.6278425098304959	0.23622842635140198	0.7554692444557659	0.217775801604463	0.00081310053929513	2.79501806909565e-06	0.9288100655495606	0.9997486989803018	0.9997018712702396	0.8576246158918652	0.012482801297843824	2.4402209463964356e-05
ECI1	4.8273383047991105	6.4452315379967	-0.18693283543835898	-0.138432106658826	0.197591219240445	-0.83337189872822	-1.02020652442255	0.0499212476754743	9.22282728006403	-0.795705302068183	-0.368060308252577	0.710824989883102	-1.62518657457322	-1.2195883614064098	0.0968227412853341	2.0273734558990097e-09	0.42939336651774296	0.7140850314854391	0.47998677561279496	0.109313306601586	0.22754420413174498	0.923189613088215	0.8603483128926659	0.9997486989803018	0.9997018712702396	0.7910652834437873	0.4253224967787747	0.9528983436501164
CASKIN1	-0.318407781111367	-2.91242690522096	-0.21704163406488103	-0.0425833250025555	0.0194611145217944	-0.24009828826132898	3.5007076390226297	3.20162949205151	-3.45541189017929	-0.6220816954611801	-0.0744677763195618	0.0441089831560503	-0.344131595440825	3.24336891975797	5.209880988945151	0.00283080676061374	0.536278496597257	0.9409328837687329	0.9649644638969649	0.7319163614952541	0.0029304670873985302	3.23685044759279e-06	0.8999348047875568	0.9997486989803018	0.9997018712702396	0.9654259077536449	0.022237136260157893	2.7150120581251062e-05
ABCA3	0.500789610418799	0.398551479556464	-0.215663256787653	-0.0530729478541519	0.11052123522077101	-0.859187576075039	0.688158278113356	0.9652110371714809	0.489543321357245	-0.8026759584622769	-0.11661324327293199	0.330312312989516	-1.4939644749753502	0.73226257132884	1.6938003223533202	0.630576193764776	0.42554990420090993	0.9075467203989049	0.742382431397137	0.140553113790441	0.46706257354857794	0.0953808486397563	0.8584467460043	0.9997486989803018	0.9997018712702396	0.816284679839921	0.6634386349014878	0.1771080662635865
KCTD5	3.2271424796956096	3.4402300003525497	-0.29451241489114804	-0.24371053456352598	0.23460069780016798	-0.141268586473664	0.239856894135061	0.24569282892684002	8.84551318493233	-1.9532585718807598	-1.01162455726445	1.28818120697083	-0.42856600873581	0.48636861938953496	0.774084388173236	3.62785434627274e-07	0.0556829782587234	0.315906092848789	0.20271038675377498	0.6697513455541371	0.629195756786995	0.44201527175892596	0.48287534626867284	0.9997486989803018	0.9997018712702396	0.9522586036686332	0.7877551945994814	0.5817584541110752
SRRM2	6.61798830122079	6.73370454516587	-0.0554676436495213	0.0615429208067137	-0.0344139844154722	0.29285808785725603	0.296510452033556	0.522197988739879	12.155040438959501	-0.321633399075412	0.21239967773669102	-0.160323276784979	0.7960900147376329	0.49076924671614097	1.48684690076856	3.51128355427114e-11	0.7488835669101751	0.8325034452979019	0.8731808318769521	0.42911409090873504	0.625343955805641	0.142124125215695	0.9602318983276523	0.9997486989803018	0.9997018712702396	0.9044006700555882	0.7852395116605061	0.24447544864972398
ZNF597	1.11419916283327	-0.0618329524558784	-0.21233219060589303	0.348893350100632	0.136214850400758	0.370829649142677	1.14047897959425	1.28907886797142	-0.16985244120163298	-0.9739622549803839	1.40140130122462	0.54275613429473	0.8562852553678181	2.34921200248777	3.35051721086357	0.865679197522738	0.333860046992322	0.166080196801552	0.589243581212864	0.395137450649661	0.0220139442797936	0.00137721690871181	0.8117665249052699	0.9997486989803018	0.9997018712702396	0.8999651559798202	0.082798312201519	0.004448914241751343
NLRC3	-0.821521362644479	-4.1768585643595	0.0806391984216747	-0.306017951061133	-0.17635989505645397	-0.4902724707822721	4.8235789453330495	3.1799410364211296	-4.568909225101059	0.22450080724314	-0.48227603917016404	-0.358227988305758	-0.695165093243968	4.2917222377007	5.093022985938441	0.000605014135076888	0.823186770103606	0.631686329790209	0.7215324860093171	0.489617543703642	0.00018838695954753	5.23056436948395e-06	0.9731227340215826	0.9997486989803018	0.9997018712702396	0.9123014603572971	0.007303832194605719	3.881975186365547e-05
SDHAF2	4.38911505255188	4.28082353589362	0.18580897258841395	-0.0600928943363197	0.05252100333436201	0.290588032099657	-0.37659654429408	0.13436309476629	8.956563236497589	1.77359668520677	-0.324133194894781	0.39001705662127795	1.2300610554348899	-1.05996681854403	0.5963084795386291	6.3602267660869695e-06	0.081613380523434	0.7470262866805991	0.6980133666198101	0.223750032728216	0.293502932411465	0.553286033661681	0.5431207039537871	0.9997486989803018	0.9997018712702396	0.8579480507462548	0.5003075552000026	0.6809555854745165
DDB1	5.6337013807507095	5.84476440463928	0.0235437345734265	0.129000027495873	0.0387001790038592	-0.0204338825734376	-0.400170214956328	-0.34693554307096197	25.0212321211356	0.247715891583175	0.79667471662862	0.31382184784223904	-0.0999081015246476	-1.4081516977925	-1.7992297369422998	8.553732064987969e-18	0.805205824012269	0.428980714119099	0.754728862924982	0.9207413264746641	0.16510468435387698	0.0769797698014805	0.9691114109819055	0.9997486989803018	0.9997018712702396	0.990118152373947	0.344103812595614	0.14856641413751806
VPS37C	3.17913399785868	2.59863877586242	0.257902971232291	0.11233877771496599	0.33387409795781897	-0.178178713676177	0.8590503667282371	0.0795687016846982	7.0967535910742	1.53278798156427	0.438343408670283	1.6270046854364397	-0.48706446441481	1.75550064007749	0.22724634927744397	1.31220416228614e-06	0.130573493677872	0.66411935709513	0.10882908349717199	0.627930280267964	0.0905024332285465	0.821034815103188	0.6202682884685233	0.9997486989803018	0.9997018712702396	0.9448906412267681	0.22718932159146876	0.8842173296810876
VWCE	0.184556674815817	-1.7185221261611998	-0.268026442643042	0.36401152368406897	0.124292743030022	0.7042359612802641	1.9677934107058799	1.7789273421865701	-3.8286461287051	-1.01374331556408	1.17307583917809	0.39556153019571	1.36735209047324	3.3463564908914503	3.97636070628094	0.000302599032951798	0.31464512945125606	0.245252580110386	0.6937863597546321	0.17645177981305302	0.0013948103602535599	0.0001854953395892	0.8000855114657981	0.9997486989803018	0.9997018712702396	0.838277001006712	0.014955120619897781	0.0007511209996564199
RAB3IL1	-0.031476922657543996	-2.94954194917996	0.545628366232329	0.196428125924389	-0.024089778482172995	0.0426431058024651	2.98174036731395	2.74447761848153	-4.36239746390307	1.3963782436621397	0.424535804190889	-0.0483472278316714	0.0549483930141722	3.39934001610244	4.40282827007913	4.95160988846171e-05	0.16758003388294102	0.6726447022148501	0.961594923291043	0.956356263662357	0.0011858364123706801	4.29798983640863e-05	0.6700640926992462	0.9997486989803018	0.9997018712702396	0.9941504393095644	0.01409712944962849	0.00021302726139926862
BEST1	1.4736915343498898	0.0880741506150203	-0.586520817669422	0.170011267950712	0.15324996042623198	-1.09227857981726	3.0981928796735	1.29130296780239	0.0947702623676811	-1.9130366476487402	0.341362590175315	0.40280454048258796	-1.6321608286011202	2.81300019855852	1.8645516230716899	0.9252758188098299	0.060637366102095004	0.73398981162437	0.68853505250568	0.10784502313177999	0.00674577275858379	0.0670531099715312	0.49667386996690416	0.9997486989803018	0.9997018712702396	0.7910652834437873	0.0365768046535335	0.13233634147473392
FTH1	11.589608417144598	11.6307547159951	-0.0345220519449406	0.37641091831001794	0.155424259312153	0.0244764384794952	-0.48752369487380104	-0.42065224429054604	15.9381920962098	-0.10295713820001598	0.659465262127345	0.32835178139587395	0.0367965225961219	-0.533796017150812	-0.74662923995308	1.28051931050735e-12	0.918340852214008	0.513502933319215	0.7437642559604929	0.9707655654056621	0.596747736350897	0.458471037894364	0.9884014025268595	0.9997486989803018	0.9997018712702396	0.9971297387291583	0.7652055250959993	0.5967762776272323
BSCL2	1.39717254773806	0.61175185644378	-0.24924560991373398	-0.42334144382647904	0.0884484444125592	-0.0784915970693204	1.6902835978716102	1.30555531373333	0.7485110496479929	-0.9563482101511709	-0.9760896958379829	0.274044478541	-0.145352639758185	1.8700720173279899	2.39427995058332	0.463202183988256	0.342925891073087	0.33289610484761106	0.7850405544649839	0.8849233170957491	0.0663312185684921	0.0196934605199138	0.8178602941623975	0.9997486989803018	0.9997018712702396	0.9830603081140085	0.1826289310823186	0.046593094072201975
POLR2G	6.25091340090942	6.3444401610531695	0.217268675339209	-0.0535119031217667	0.13987494455932098	0.37105927709056297	-0.6792992619951309	0.34706964138714197	20.9014508028023	1.79972621436525	-0.258540360363973	0.879196041551435	1.4364827071308202	-1.8636116663322402	1.53502805700578	1.63055131217205e-16	0.076966383679741	0.796893372685073	0.382772582036433	0.155928491340617	0.067861775107312	0.129972098578361	0.5367221457756977	0.9997486989803018	0.9997018712702396	0.8223041198521811	0.18566332933853183	0.22757345954976715
SLC3A2	6.65318530020959	7.57868753562493	-0.15711814946241198	0.0268527138870467	0.418331370644781	0.18060475570190102	-1.4620748431866002	-0.32862017393601095	24.438645285082604	-0.995712778079704	0.115308476352685	2.10689255366048	0.547879427655567	-3.5035372620387797	-1.15426259588438	2.2950474517378998e-15	0.323339361910795	0.9093225036065509	0.0391856316611945	0.5857501657929589	0.001683713190889	0.253167684508651	0.8044726754251206	0.9997486989803018	0.9429774534008829	0.9361061089031798	0.01652612253373282	0.3846105974075262
HRASLS5	0.9057124138469671	0.508577167205683	-0.23244419915436398	0.567520775488258	0.147466180519833	-0.8143482905385029	0.0113032683943546	0.665371652938481	0.785561204649095	-0.819229948255264	1.2612364531429598	0.42356449838715005	-1.31885181306892	0.0131853833170208	1.18679728778668	0.483708491164411	0.41671127637381894	0.23457924869971697	0.673483346286979	0.192111115211022	0.989867506471516	0.242755903269211	0.8554488305150949	0.9997486989803018	0.9997018712702396	0.8454473412610214	0.9953973852741236	0.3724961588129729
C11orf84	2.3093876742448796	2.6639008753823	-0.0734124702611189	0.125105532670942	-0.16455123795147597	0.32601093484043503	-0.35060061194401004	-0.560176663045996	6.34464354322346	-0.43732811192825505	0.475243697704385	-0.8331939027519121	0.906840104451457	-0.6422326649048651	-1.46933110631627	4.032906851218e-06	0.6634616748285551	0.636431356705236	0.40801575947459795	0.368011888090351	0.5241743572688521	0.14698247137161202	0.9399276250082949	0.9997486989803018	0.9997018712702396	0.8955273571964584	0.7104366118845529	0.2509562078483175
ATG16L2	1.97574088498773	2.7563513729655598	-0.472377410415762	-0.0568778998459746	-0.29299355971610996	-0.7603775573073199	0.122633262992737	-0.22401204322915805	3.13157911163012	-1.3708949164723603	-0.106399470579885	-0.723413816927423	-1.0360246335727	0.10627190362855198	-0.286546743595888	0.00698433935519407	0.175681809323266	0.915651825557754	0.472243304637361	0.30424749418327396	0.916090582781232	0.7755597956662421	0.6822293988457118	0.9997486989803018	0.9997018712702396	0.879235525063363	0.9583885889020525	0.8517924533609262
C2CD3	2.10973291342121	1.35052775053531	-0.00019465940958686	-0.0352738032470434	0.164280537798532	0.372026874297092	1.29708159177359	0.546977366329219	2.26124724670533	-0.000814619694380969	-0.0970722354679993	0.593843246367122	0.741370001947287	1.63931188963232	1.07983982217518	0.036292875875773	0.9993527564692379	0.9230156143912549	0.554845561042943	0.4612723712897371	0.109992625508872	0.284691256417769	0.9998431721690959	0.9997486989803018	0.9997018712702396	0.9107493398220502	0.26049837190653213	0.42119257609797267
TRANK1	1.5134039523545	2.2905879373271603	-0.561400400107091	0.184809622073476	-0.503166408186433	-0.0524520803928114	-0.899863122452587	0.665438849660437	2.88433796525743	-1.6962932061574798	0.369019456792604	-1.31477150289694	-0.0744801817129188	-0.8354158989913	1.00689135886253	0.0117913364842388	0.0951234034217723	0.7137675646341041	0.193587025539401	0.9408686436158299	0.41110959296905397	0.318718360251789	0.5697468944353823	0.9997486989803018	0.9997018712702396	0.9919646456365683	0.614081115446687	0.4584779160527315
TTC21A	0.584534663882682	0.271072392793725	0.436957728920402	0.36286898370006504	-0.39957670800450507	0.8150959566453679	0.29121527200169106	0.8157234762825841	0.352032593153877	1.62744910356812	0.8754316915611451	-1.28581304402497	1.44958196150298	0.293156649757917	1.40341817658246	0.728112470336677	0.10896548493069699	0.38472251526255197	0.20348341636855102	0.152270680384427	0.770786116574361	0.16583027735844103	0.5898553495936253	0.9997486989803018	0.9997018712702396	0.8196610341842022	0.8786441324513135	0.2757603404905736
RPSA	10.6082408389554	10.804331541022698	-0.0310544372639815	0.0974335218160019	0.16778177621085	0.206538650080952	-0.19744896463277803	-0.14788216171215	29.5827866557449	-0.18417074596488398	0.350954719333761	0.724550130097518	0.616727721571309	-0.425360162389774	-0.513300475871879	2.04789473596177e-16	0.8545021736130991	0.7276316028128309	0.47148444796945294	0.539672472457489	0.673421953240502	0.6098685799457161	0.9786483521803188	0.9997486989803018	0.9997018712702396	0.9274214903240778	0.8175091043165459	0.7274089095734924
ENTPD3	3.5252788629662204	4.3740855424445995	0.0883909924700828	0.23470180677728697	0.0319449019877464	-0.0476163099803828	-1.62298547882494	0.4875184241440129	15.573829155248802	0.611190087296273	1.1666147425825502	0.18261016208662498	-0.15106871851613402	-4.1121051585877	1.85826904367638	4.73641732638514e-06	0.543455178942397	0.28841699799485104	0.855701274869049	0.880432184605968	0.00421438266228661	0.06954313584942899	0.9026400338229292	0.9997486989803018	0.9997018712702396	0.9820782647387566	0.027081741994362328	0.13638923579799955
CTNNB1	6.362881509372031	8.23852288125617	-0.99764120538007	0.0229700707268794	-0.387421575111055	-1.70639085592769	-1.2270948935809398	-1.16919301408959	8.49132366655761	-2.03773001373862	0.0315540063511508	-0.619730215832591	-1.65163477104933	-0.9571517063704091	-1.19197839300997	1.73711574751444e-07	0.0459448587346157	0.975166586191853	0.537707295499017	0.103671573386563	0.347738754373273	0.23820987810514302	0.4493733718410634	0.9997486989803018	0.9997018712702396	0.7865107516710677	0.5557856219779638	0.3670539492168451
ULK4	1.07504533874178	0.470914405500219	-0.12158021861149301	0.15540522404478102	-0.220561932561341	0.162763466616529	1.02798986937136	2.3228171575566803	0.5278726513006721	-0.37588202647781604	0.309415477652195	-0.590377493765772	0.24059406384773702	0.8792191922721541	3.61026731304583	0.6031811501041079	0.7083458792234041	0.758060887177573	0.557176931379615	0.8106714153896121	0.384687791303539	0.0006658821608828571	0.9531786307121031	0.9997486989803018	0.9997018712702396	0.9741817419420817	0.5908541103675449	0.0023422226008473616
FADD	3.84634844352246	4.73340149795191	0.0459654235755962	-0.383568968647459	-0.072097610960533	0.0644945353889869	-1.03698124707597	-0.530104142153049	20.3544012147305	0.322835826679135	-2.35622561502068	-0.411650595532564	0.217339692596103	-3.20110533464042	-1.9056359125578501	3.8288091582843e-29	0.747905824384371	0.0216370199614216	0.682015190246367	0.8286572852373392	0.0021602082135212	0.0613367133651564	0.9598575577337823	0.9997486989803018	0.9997018712702396	0.9770627977770849	0.018713132615410206	0.12300243592077724
LTBP3	5.670526761706611	5.970718867900901	-0.0770927652719866	0.0192366404641115	-0.25628125341783803	-0.18499385178114	-0.535966906268204	-0.153096005521521	20.8188447926906	-0.67318368479148	0.0961133225070623	-1.6835138059564498	-0.744169956895384	-1.5590762696325702	-0.700542478430819	7.888018823762731e-16	0.503439489705806	0.9237674202310251	0.0974159123370471	0.459606822652618	0.124760184122616	0.48625982602172596	0.8912896198301388	0.9997486989803018	0.9997018712702396	0.9107493398220502	0.28360252060706714	0.6231841159152091
NAALADL1	2.65215684132833	3.0028086589129197	0.117888513170224	0.350251393407138	-0.49394426208254605	0.30662307172101194	-1.3558245503358302	-0.899164622734807	5.17138289525717	0.610082263912944	1.0311645773096099	-1.9466711715440101	0.7235888471874559	-2.19395802333409	-2.1090131837163297	3.45377308134118e-05	0.5441684380060561	0.306490898985628	0.05633122485426201	0.47212453900795504	0.0320054286153081	0.0389917709434582	0.9026605859163593	0.9997486989803018	0.9779712866234808	0.9110704763351533	0.10795322273080238	0.08429695543909965
SAC3D1	3.9121776091784	4.6271212099841295	0.00489309580419503	-0.15947648340231302	0.440987649213787	-0.7280276705898221	-0.425798438451233	-0.0672418971168543	10.2308601120505	0.0266549891086216	-0.541337049524809	1.9728529292677501	-1.7764180142165198	-0.7374837678433029	-0.172123551342363	5.24300236458357e-10	0.978823780740016	0.590374275821386	0.0530536633142489	0.0805907338302546	0.46447240739021994	0.863940259204555	0.9967729302773954	0.9997486989803018	0.9619118162156597	0.7595096912432403	0.6611277921759273	0.9140155271467262
BATF2	1.35591278424715	1.7888064851003	-0.0291496836257515	-0.5600945695908671	0.39804343691181504	-0.36203416777396	-0.46233534951373295	0.315080225286675	3.14343836136114	-0.120360817795232	-1.4915271824162	1.3609872181853602	-0.6868713379017819	-0.613066336134755	0.652452656613421	0.00713644365602088	0.904610946146827	0.142621203834108	0.17857200023356198	0.4947284984033479	0.544528725145881	0.5167716601976551	0.9870500661779807	0.9997486989803018	0.9997018712702396	0.9152280500638414	0.7249302676875343	0.6506574138740743
SF1	6.712311769942289	6.695526151216621	-0.152976426099871	0.20196581175018302	-0.092020611708578	0.0717155629769679	0.18091340723441798	0.18236997082310602	27.071266106930498	-1.5632378415627501	1.2084311066241298	-0.721423711514871	0.35062315611565703	0.603105186831817	0.9679021646634429	8.333475474737879e-18	0.123328172075928	0.23179125849447102	0.47343326660278	0.727065994950739	0.5492145537223491	0.337029623540187	0.6125155943562499	0.9997486989803018	0.9997018712702396	0.9650050231675343	0.7287587715002598	0.47792769641481514
MAP4K2	2.46808100578306	1.52928158009126	0.105039048174424	0.0349317576359561	-0.5606569586978989	0.143405156115558	1.3166727294896599	0.638438260133802	4.85528677028674	0.556222421764425	0.163451481891637	-2.41900694300719	0.372014388046097	3.13959134305391	1.83043157509724	8.49526271951248e-06	0.580060812368313	0.8706946091556809	0.0185111735520779	0.7111506448707301	0.00259103519683465	0.0719927149802365	0.9151506984721558	0.9997486989803018	0.8313459311054373	0.9613022921625519	0.020708349787012595	0.14029968173007834
C11orf85	-0.18558480149669898	-1.16584489987983	0.123332182164796	-1.00289837624834	-0.685144096104407	0.156111812404964	1.67157467946279	2.2453925993775097	-1.4841870343686399	0.385187394694793	-1.88258526133771	-1.58451326234597	0.23867621353402105	1.7005759870938701	4.08589720768245	0.168025707118855	0.70155764088284	0.0655711211293043	0.118775780387371	0.8121588777844709	0.0994478915286199	0.000148366535893817	0.9513697242700113	0.9997486989803018	0.9997018712702396	0.9743486485184623	0.2426621278605112	0.0006176579430250452
CCDC88B	2.85658591768598	3.32176468111673	0.0146002194512574	0.40444058842688596	-0.0930994363731577	0.47541153675408604	-1.2120189683978702	0.0976956198904756	7.902318331879259	0.0607436777859388	1.3743563263200602	-0.32922991769250004	0.9500396604683229	-2.06674644686686	0.214211060422838	1.7558082638220902e-06	0.9517609347454681	0.20477824384652105	0.7430915965713729	0.345916150343963	0.0641069449908714	0.831135227786396	0.9927295202187684	0.9997486989803018	0.9997018712702396	0.8906777178208349	0.1780266614045475	0.8917006830447877
SCARA3	4.278481491289931	4.8631493154407694	-0.30700734222390197	-0.14951142843835802	-0.0714137264363407	-0.625215383585787	-0.21567459668064498	0.11212755340722501	17.958813445912302	-2.01179707388034	-0.7605163052627191	-0.37088509895201704	-1.9131720642530599	-0.575421042248072	0.39213852677669303	4.17695436207977e-10	0.0486361700903756	0.473508305736034	0.711987394129456	0.0604871422898711	0.575429585505621	0.6963934775899251	0.4594015327069618	0.9997486989803018	0.9997018712702396	0.728178025332706	0.7488294680357129	0.795258716841066
PBK	2.74200417809547	3.5136088151985496	0.544200088649025	0.206269768875762	0.42251753812028797	-0.40005811812670394	-1.3570815033448003	0.5394662631649461	3.79531116510271	1.53417864201214	0.362497158541514	1.0289265615938699	-0.48528807607269303	-1.11865325462854	0.721350913908315	0.00108158772900571	0.130330500855203	0.7182756462356679	0.307607260857443	0.629195751502426	0.269062439159939	0.473585880160448	0.6197136874641223	0.9997486989803018	0.9997018712702396	0.9448906412267681	0.4733690106094523	0.6112066321686067
SCARA5	-1.15988979197159	-4.79933485732247	-0.0793908539227045	-0.109596843799334	-0.39192078404635794	-0.7836637590310551	5.34274916000612	3.9906871943277595	-4.9538884063249204	-0.195470033260579	-0.16028800079621303	-0.7036051593932541	-0.98598136897301	4.34548568575747	5.83105272119662	0.000192497300655995	0.845703415695093	0.8734214418502461	0.484442770280075	0.32799072581681105	0.00023322328171256098	4.918866084450721e-07	0.9775914229241471	0.9997486989803018	0.9997018712702396	0.887976121095931	0.008008900262793134	8.646631431071394e-06
COPS6	6.99366637091609	6.94649249496611	0.30250334744393703	-0.0459475884253319	0.0741317592081008	0.22209887918021898	-0.45892945946146296	-0.343734529128414	22.940066396812895	2.77015692508677	-0.23227557057967604	0.501623929606308	0.939669171203465	-1.38664676589679	-1.6327042494274	2.45481717921095e-17	0.00748394018345841	0.8170902352907919	0.617774944941734	0.35109070740764803	0.170654723332695	0.107608475766379	0.24939387442018002	0.9997486989803018	0.9997018712702396	0.8916836026385502	0.35179473096625663	0.19527529241959873
PAFAH1B2	5.527574658204429	6.331031626698801	-0.14013298033126903	-0.304267487534427	0.14085000082361	-0.784958488784715	-0.447274732768433	-0.538400735377244	22.1550148251609	-0.856142808582228	-1.47363330812391	0.6811177007838629	-2.22735953871309	-1.15599928255604	-1.72670297382459	1.5737281019914198e-11	0.39525292924220895	0.19513116825450302	0.498334789843173	0.0296662399938796	0.26836049411168805	0.0894199607266451	0.8467003218927805	0.9997486989803018	0.9997018712702396	0.6652520436389161	0.4726901652971816	0.16796126841674516
ANKS3	3.83343558139053	3.2123012649265097	0.0714275071578433	0.133410670430362	-0.12697049209817501	0.6846630091650739	0.354672839579055	0.358679056577499	7.559129238042389	0.4222837519839989	0.47341029570730897	-0.588320898279012	1.92498869543472	0.6750093394663701	1.0636474158840201	2.3588025860583402e-07	0.674345868047727	0.637692772065995	0.55851374354543	0.0588538750475124	0.502765845363441	0.29171437915811	0.9425894707869684	0.9997486989803018	0.9997018712702396	0.7260841060664229	0.6931322098333335	0.4288555748932091
NUDT16L1	4.99563738407635	5.190038227622059	0.290817806170423	0.0280558470961551	-0.236949019452406	0.720270942737347	-0.668758151201051	-0.089588497316879	20.8886661476993	2.42608225257648	0.153067202523428	-1.5542626093381797	2.8705681289194196	-2.00080617528299	-0.3854956254832321	6.545322326937489e-15	0.0182437656059391	0.87934932749747	0.125235998036799	0.0055991064674877	0.0540019676437312	0.7012430611886911	0.334514278024078	0.9997486989803018	0.9997018712702396	0.4762785136613622	0.15754396410113766	0.7991521816475116
KIAA1586	3.38804677513546	3.1178668032347	-0.0398814010410607	-0.166516324754996	-0.364547870209161	0.011237467227386999	0.62637728901605	-0.44082022224072703	8.43492826622148	-0.274613480889552	-0.692069407990576	-1.97871106463368	0.0358269964696762	1.38111507983577	-1.3812393673868302	2.8690920592348497e-07	0.7845892503918399	0.491697976036762	0.0525270691215597	0.9715372311796642	0.173575743997099	0.17250215218280598	0.9669308235553427	0.9997486989803018	0.9619118162156597	0.9971297387291583	0.35589310730784873	0.2847291909570503
RAB4A	6.77745695150022	6.77124776741053	0.12430751591817599	0.00423137331902762	-0.106501058257267	-0.0109463590129693	-0.206588108162402	-0.120905521451465	27.701296444744102	1.3889438641963	0.0263995502928653	-0.8822205328331929	-0.056523760096011	-0.75915967898974	-0.703592111808272	6.146335185432379e-19	0.170088810251792	0.979023806193335	0.381189557685092	0.955109458718981	0.4507633746704529	0.48433097517164797	0.6733947676677587	0.9997486989803018	0.9997018712702396	0.9941419721457982	0.6492282617020227	0.6213556162236111
SETD5	4.982011285899629	6.1386846185314	-0.239903675069099	0.5258933290515979	-0.00811993552325346	-0.52232316256408	-1.6036057907513601	-0.529770166366058	7.6354534082939605	-0.641118307455799	0.916995821745602	-0.0176818421810942	-0.646408848628	-1.4818828485571598	-0.701770504386444	2.33886676361418e-07	0.523869551577712	0.365578746210197	0.9859496077786791	0.52040035019734	0.14833773120382598	0.48566347087571793	0.8953511490490522	0.9997486989803018	0.9997018712702396	0.9206609541770754	0.31980937759979183	0.6226815635760494
VASN	2.2221941506132	2.6947658970737898	-0.40260488098611497	0.303576458824366	-0.0314829265597974	-0.490820964144705	-0.0454020086120828	-0.9599008459483199	4.9941601199566605	-1.5605435673592298	0.810152214658715	-0.10460481648516301	-0.8874560180410859	-0.0616433178607367	-1.6835867736631	7.15163549077875e-05	0.123839580441501	0.42431926996422	0.917027555071899	0.37827333708065597	0.951334595207693	0.0974819843607116	0.6125480893718543	0.9997486989803018	0.9997018712702396	0.8965128825009244	0.9768974342954869	0.18011497878173663
FAM83B	2.97898110758182	3.28742611946084	-0.17220751071884602	-0.00202562836427657	-0.0409611361527939	0.569414242929275	-0.394916103395261	0.17978403739722698	7.68650090624802	-1.03259266665205	-0.007675462529922459	-0.206478704762795	1.60197011852714	-0.716171607927572	0.5050523131771599	1.17846634656854e-07	0.305965926231492	0.9939015854741591	0.8371118591160122	0.114266571581975	0.47739373259587	0.615406075465766	0.7940918926437991	0.9997486989803018	0.9997018712702396	0.7910652834437873	0.6716405580283673	0.7320534997699589
THAP9	1.56554493720122	1.77334813833435	-0.310517522451111	0.027522187953252	-0.0922136807148492	-0.14347301402723098	-0.36730319301382	0.0528725060326052	3.88916623985749	-1.5555968093764698	0.0901035465225782	-0.38982257703440004	-0.33211696720143397	-0.6017430958861171	0.129824466770321	0.00201306101391798	0.125221604234421	0.928686359015055	0.698047704667302	0.7409221258028281	0.5526335354627321	0.8971802870132409	0.6140132937038482	0.9997486989803018	0.9997018712702396	0.9675635690597897	0.7314411239377772	0.9362192338588055
RNF187	5.236947170997451	5.75075155714585	-0.299618760350977	-0.42958334279761407	0.165971720960932	-0.219547231403494	-0.220592238891078	0.15576793298575597	14.0325350096502	-1.58013168381702	-1.4305415195039402	0.6800715510962951	-0.5502964261230239	-0.410083337226016	0.43486512812970796	1.10136546277131e-12	0.11926809816839501	0.160369977653675	0.499006689807043	0.584093402358898	0.6839878220938411	0.66524847603681	0.605418296775325	0.9997486989803018	0.9997018712702396	0.9361061089031798	0.8244568348654415	0.771099652899377
HOOK3	4.608814396163269	4.73521901368141	-0.34681925793324797	0.0039875557072205	-0.0598329885190274	-0.334109548218632	0.429387677133767	-0.035619612484222	13.6215332161693	-2.66220510754808	0.0183635533193099	-0.3675325366253401	-1.1774890377321698	1.02906597008069	-0.128350878144641	6.81847743271344e-11	0.010039677182505	0.9854087047070971	0.7145385962872259	0.243630425938849	0.308102331858362	0.898308435982588	0.2754823581826989	0.9997486989803018	0.9997018712702396	0.8598577162147765	0.5152306502696471	0.9369294781911753
MAPK1IP1L	5.33260003598482	5.22948502266938	0.0296155946718949	-0.0302295041402423	0.06142972881356	0.0272719427772872	0.40798161186746396	0.31150328550375705	23.3265796737466	0.383782022039684	-0.229568463502252	0.625727611955761	0.163944176331311	1.61234830183021	1.91252463626726	5.5773908836166596e-18	0.702523267522891	0.8191836115892058	0.533891689377903	0.8703197027282041	0.112140702663448	0.0604558127923857	0.9517431268927041	0.9997486989803018	0.9997018712702396	0.9809984374450336	0.26391386589050664	0.1215039452474034
DDIT4	7.89601296615849	8.8862558307966	-0.18303132912394002	-0.8321668530486449	0.204529376753705	-0.6497771680510991	-0.211464038568447	-2.2047589380523	15.535094976385802	-0.779300332035243	-2.07602258411156	0.668814366696317	-1.2858656491530802	-0.31517246686277806	-4.33956416064498	1.58277043087069e-11	0.438997047679694	0.0425894534711347	0.50618502284107	0.203383018143529	0.7540765909515141	5.36554765194247e-05	0.8629632393894007	0.9997486989803018	0.9997018712702396	0.8508222502452276	0.8689630771558032	0.0002564682777193323
RBPJ	6.226435427094719	6.27638350210111	-0.10780879581560401	0.227327178311615	-0.120230610586489	0.283926611388283	-0.444818930327802	-0.58967684117492	20.292672795767	-1.0821438524820999	1.2692665289492	-0.9131225587814009	1.31358801872949	-1.40723325770813	-2.85527631015486	6.55764475156534e-14	0.283723259122331	0.209150637385647	0.36495555250089795	0.19403186182660104	0.164358776399492	0.00584724927868494	0.7794798049662719	0.9997486989803018	0.9997018712702396	0.8460830566531865	0.3429013794419297	0.01614587323905934
LMBRD1	5.32418674225232	5.00745469597416	0.0663445124429277	-0.0478904437505299	-0.21866019216058605	-0.132109937618587	0.5820124365003979	-0.511021640078159	22.709779177287302	0.649707598443572	-0.292592608109198	-1.6435141272132099	-0.611647032718281	2.04967778118497	-2.4200341826155203	1.7469572951823403e-16	0.518339577324345	0.771466154016649	0.10536465612532199	0.5430086711567039	0.0473676909407586	0.0185389761330181	0.8952856786950383	0.9997486989803018	0.9997018712702396	0.9275557203518697	0.14316298217637102	0.0442190233280891
ZCCHC4	2.30003664507824	1.91996464983893	-0.0323751629986032	-0.0702264781464525	-0.12067890271447598	0.00546888575555916	0.566269617962157	0.44299565973444105	8.82376643269544	-0.280886898869992	-0.457650933861159	-0.871281984922484	0.0224880287193035	1.8921073745155599	1.99169571772206	4.1721428815284705e-07	0.7797480201750171	0.655261071051881	0.3869732020590921	0.982131986353021	0.0800574813157547	0.0511918239633599	0.9659349389453732	0.9997486989803018	0.9997018712702396	0.9979324995437225	0.20898795870656364	0.10578936200739344
TTC39C	4.77872184790218	5.617682498245361	-0.13449921305190302	-0.0649345129699883	0.21259582127073898	-0.917071914840253	-0.7238030734739749	-0.130706942787123	18.2073777508149	-0.9042343210426239	-0.288017234294946	1.14042386746028	-2.80748938233323	-1.73420956313045	-0.456366322082219	3.91856751616314e-08	0.36959451412680394	0.777917026823026	0.258513883741945	0.00666792929803653	0.10282385753208198	0.6500423984602139	0.83303603778811	0.9997486989803018	0.9997018712702396	0.4762785136613622	0.24832394524070464	0.7596164129360928
GLYCTK	1.51960587491554	1.3164587923082	0.37810461170557796	-0.06921643702689	-0.0216585143746818	-0.0787845463028428	0.5174329531186971	0.43866898661307	2.5935641831674503	2.01017710894897	-0.23798006362994298	-0.098275686628547	-0.18704235338670802	0.7961282037494058	1.0741272024705402	0.0164355629809608	0.0489599719550737	0.812698557206647	0.922040931954266	0.8522428844098221	0.430077476727884	0.287212316271924	0.46047887369785395	0.9997486989803018	0.9997018712702396	0.9807301928183002	0.6315064430540388	0.4240234858944363
GNG4	-0.0813845170676088	-0.17930008232535702	0.223013941211511	-1.6415394549124198	1.17508734361968	-0.146280412904356	0.919771594286475	2.56664255752499	-0.15889299228575302	0.580721459392604	-2.7400178914964597	2.6917754616011	-0.17562827163853303	0.661085543242543	3.42015819302186	0.875211054453415	0.5636562769868171	0.00801701020619618	0.00927011653602481	0.861168386904626	0.511523440564045	0.0011335992221322198	0.90977625587819	0.9997486989803018	0.6979210785755523	0.9809984374450336	0.7004837002324583	0.0037463351719905537
UBTD2	3.64864420409817	3.6088748969610203	-0.0560975585537298	0.221713937034738	-0.0274939288210825	-0.0668305903892002	0.150249229038691	-0.12143848873392599	12.2833357709023	-0.464075694716096	1.1383934231984398	-0.18550620117171998	-0.255888733650614	0.395046226365994	-0.471355613443375	2.04364465899247e-10	0.6442930629760029	0.26007919036948396	0.8534494295895309	0.7988872566366451	0.6948296059474571	0.63915691611421	0.9332309095382313	0.9997486989803018	0.9997018712702396	0.9723948703371803	0.8317614709976252	0.7512569725896643
POLR2J3	6.3719924875134	6.7014434858777	-0.29640360276203404	0.15208655963749698	-0.15561573527664901	-0.6997179685022691	-0.268185630407002	-0.420472405175877	14.0616698003573	-1.69297341069303	0.48749685945511895	-0.6691096277378729	-1.80077134350129	-0.5059938350706821	-1.21823277280641	1.8417492744210202e-06	0.0966735507926474	0.627680877503086	0.506250376836674	0.0770672616825291	0.614935418068205	0.22776296422155604	0.5725956135719429	0.9997486989803018	0.9997018712702396	0.7584697405470394	0.7781062011140771	0.3548742590565228
NKIRAS2	4.05913186172657	4.18813407793302	-0.0890974019839968	0.0669682300681303	0.24856989673153101	0.198131327961724	-0.33403475239014896	0.0660111112437995	15.060976347590598	-0.9118616081553471	0.40130947726530297	2.01035681681463	0.9202823203270709	-1.04937250669542	0.32053155022326096	5.86318623232939e-10	0.365762622902721	0.6895726357317651	0.0491222426423382	0.361139825594948	0.29833801196183	0.7496690947335111	0.8312044054003845	0.9997486989803018	0.951996941223628	0.8955273571964584	0.5049724810763095	0.8329594336416948
DNAJC7	6.26153005980542	6.374474450304411	0.0205484703735352	-0.0835920749526964	0.0674214238708179	-0.11136756313228599	-0.235116315311159	-0.068899562028884	34.1846605518707	0.35529126414953	-0.8017517492758102	0.882065528350342	-0.873340856895052	-1.27353242628327	-0.5935652049287471	1.85460312188959e-14	0.7237161582869549	0.425851294222383	0.38149862532526396	0.38605789648623295	0.20758527895289303	0.554979982852834	0.9549206705153502	0.9997486989803018	0.9997018712702396	0.8993024054882103	0.4011450433965081	0.6819498134174746
IRF2BP2	6.41685601203279	7.3118833319803205	-0.29772548457486403	-0.18540071223184898	-0.0815092095717568	-0.161342321155578	-0.7091097878151809	-0.44377025741346204	24.6128450589058	-2.66437807488629	-0.976064007276293	-0.566810479445494	-0.669454904618896	-2.03390186800258	-1.92428467239212	5.18342088657574e-16	0.009964067845831679	0.33288534191246005	0.57297659177091	0.505734209645252	0.0468315266925392	0.0589952451092263	0.274845486719805	0.9997486989803018	0.9997018712702396	0.9186950823288119	0.14198182248601704	0.11908257342911317
NT5DC2	5.20176345240131	4.54371198187277	0.4939111860114361	0.328406134149094	-0.0871614339110949	0.553094658050848	-0.22011385333670103	-0.18710171209126397	12.147180482403	4.3136292784181	1.57520804468943	-0.5782127315884711	2.1771147122825	-0.606906043977068	-0.799305582323373	1.1525882853479599e-09	6.39895401919903e-05	0.12041128102490802	0.565367617956762	0.0334523186547087	0.546135480580083	0.4271944010007179	0.035254868775250234	0.9997486989803018	0.9997018712702396	0.6792994600921254	0.726238085710405	0.5677845339862259
FOXI1	-1.29952940504295	-4.402054448932629	0.71482523165152	-0.106992034385339	-0.504477551104617	-1.23667197342781	4.49752760233344	3.87195537135279	-3.8267277947727	1.5966172835305	-0.137842660165937	-0.8033718554970871	-1.3879801805163101	3.16786050453232	5.07655881245945	0.00140461758858589	0.11580837170572501	0.8908614259138821	0.42503138028267207	0.170184426726912	0.0032446194411102102	4.92765853041552e-06	0.6035199699585151	0.9997486989803018	0.9997018712702396	0.8325178513773283	0.023311377014098616	3.708319877526216e-05
SMIM4	5.8921447892591905	6.21269669438923	0.0529551927520572	0.0862771051959321	0.009284488318954691	0.374411408168777	-0.8494246475154441	-0.139414683039047	16.9356372246005	0.289433070607131	0.312677043452958	0.0395236716160783	0.9661310475128521	-1.7348372485237802	-0.400502362180743	1.97783429677125e-09	0.7732534298339059	0.7587091729878449	0.9686004406210259	0.337740238258409	0.0981640075625687	0.6902680384173779	0.9646990189121389	0.9997486989803018	0.9997018712702396	0.8898920385790633	0.24048229140298832	0.7905608124893996
COA6	5.34426248156209	5.553365305744599	0.134563943805803	-0.0354893484443498	0.267158748004238	0.42163299853298003	-0.6519417144151031	0.0510219549880571	22.6269807377337	1.2031871544056	-0.199674983142238	1.88724318437952	1.7753034996502302	-2.02877285265284	0.23627085000744297	2.16072923672564e-17	0.23358400709654	0.842664322808199	0.0638404411756617	0.080756630236106	0.049068746376549004	0.8140305272774191	0.7401088853762453	0.9997486989803018	0.9781076998351858	0.7595096912432403	0.14707276651960344	0.8792067230231142
KIF5C	-0.8760140582912621	-5.01750375362088	0.249959915832093	-0.3602357423997489	0.22683038159757699	-0.20269600541677602	5.619916855027309	3.75303180203966	-5.96100876117816	0.7111067062832901	-0.5965728840026391	0.464730110773191	-0.296218800415464	5.3224964789025195	6.387258771049349	0.00161363591039021	0.480209849003575	0.55659383397424	0.6440352018977421	0.768069556583754	0.00036684137841664103	3.85685174858385e-07	0.8795095266152433	0.9997486989803018	0.9997018712702396	0.9713561449461888	0.009524024462407627	7.764139250803028e-06
MGAT2	3.9950391325526398	3.71368190793367	0.0876117740521182	-0.17160827187602098	0.24766392667748102	0.0982068909120741	0.485648116809653	0.23373723036090502	11.592872285678	0.48897419293583505	-0.741923816053672	1.12941743634283	0.26688664797742395	1.11007389264001	0.673283324054054	1.11953851262965e-06	0.6266246209544499	0.489728207317406	0.263076141289587	0.790474820292486	0.299736709388049	0.503501965828095	0.9288100655495606	0.9997486989803018	0.9997018712702396	0.9723948703371803	0.5064800442088938	0.6383762181594326
BMI1	4.2800681572759105	4.23338059559507	-0.0483538766654501	0.28758330796729803	0.015089753232656999	-0.547963057260026	-0.0158339962784475	-0.44410125943220896	13.372446639014198	-0.385777289390312	1.35564902235979	0.0941565419910297	-1.99326938450681	-0.0409201815762522	-1.64123405265955	4.07195127546442e-09	0.701109663297434	0.18080113262168898	0.9253010222998961	0.0507663321443743	0.967539450420434	0.10587457105055198	0.9511068431798793	0.9997486989803018	0.9997018712702396	0.7118847486769058	0.9849463159584853	0.1928811364004835
THAP11	4.02714161316818	4.39855730027959	0.0203175228669901	0.11049483488293599	-0.182957788408655	0.0652027682662149	-0.46664158539029604	0.0903407883361255	17.003347928791403	0.15841222015111	0.588307811032308	-1.1482335208526102	0.239762166214652	-1.3142789014396798	0.36482782299422295	8.92796038899629e-09	0.8746652224454351	0.56551070937726	0.255304488872254	0.8113098073549359	0.208113756242412	0.716711495982417	0.9820702932827053	0.9997486989803018	0.9997018712702396	0.9742239950551124	0.4015538039639941	0.8099466630620685
MMADHC	6.694460488966709	6.75808855037008	0.0672915054699496	-0.0680580412679695	0.030873760119181002	-0.278587361011423	-0.188273900464745	-0.210130063438696	23.128819802325896	0.6082338857291321	-0.344150234886359	0.20591307262721104	-1.1636959416751103	-0.5651951274177951	-0.978311066495197	5.87107678607374e-18	0.5453588385446071	0.731917823748542	0.8375515879446509	0.24906348781497	0.5741306882381421	0.331758514407964	0.9029830581992667	0.9997486989803018	0.9997018712702396	0.8603414588877862	0.7482267279375929	0.4724642036354761
PDHB	6.496942599839821	6.750785988414401	0.131791680968937	-0.21253158925333998	0.0145607320058941	-0.313974986380625	-0.20599931736001	-0.8726535490602391	26.391833986381503	1.28410845747324	-1.18718591907673	0.10643138063049801	-1.39337949690247	-0.684772548131099	-4.188837378962931	6.12651877548656e-18	0.20411568952021103	0.24006424678423602	0.915590987310072	0.16854254345054903	0.496419746867555	9.163365055608521e-05	0.7161939921323118	0.9997486989803018	0.9997018712702396	0.8311834203994944	0.6872111565626805	0.00040627744770059293
PXK	3.0606401559397995	3.1468752964437097	-0.316416363311414	-0.0553781580829041	0.298127485938264	-0.339957895920868	0.0447025721305905	0.370434492315674	10.0062589646331	-2.62100343618538	-0.28056831274178495	2.0337095827721	-1.28841653963855	0.11325836281259301	1.4788103287650702	7.69119676675341e-09	0.0111714028784398	0.780012672490427	0.0464300856172667	0.20246921691132397	0.9103203897410609	0.144679608800729	0.2826278078081193	0.9997486989803018	0.951996941223628	0.8505905322931726	0.9557428253156236	0.24805603880534455
HIST1H1E	2.6148716489966004	3.87605324604356	-0.4703367681698579	-0.3885802102887779	0.0912884300400119	-0.36819774304402597	0.7185633947667069	0.33780387460590994	2.96447931487188	-1.38827133517923	-0.7743718450287841	0.25347936984538	-0.52450345983032	0.47213731340695897	0.37276596661165295	0.0070294472286012	0.17041919564293898	0.441805229303063	0.800806021091641	0.6019096750795669	0.638560250637143	0.710606077082318	0.6738236600529879	0.9997486989803018	0.9997018712702396	0.9392249353406733	0.79406613253381	0.8053073957884276
PCMTD1	5.29958686744484	5.08533799188309	-0.221491545477268	0.23023565900508103	-0.364535942919285	-0.348349938590646	0.7822485253461879	-0.912902059885851	15.7721375231704	-1.56489749203432	0.993750447777183	-1.9883923600216398	-1.1684451264026399	1.9038084395991999	-2.9866414542912203	4.454052163939529e-13	0.12286069923915599	0.32572226269694105	0.0512315924945745	0.24711147050396498	0.0640253753751109	0.00408298717732586	0.6124288706840256	0.9997486989803018	0.9619118162156597	0.8598577162147765	0.1778473210631978	0.011740340549992338
KCTD6	3.7984053714344297	3.8686136098294996	-0.16697174211891	-0.351706623281286	-0.22782119218165398	-0.5408507675159621	0.347390869015418	-0.177287730193696	11.481061492763901	-1.14838503199283	-1.4771065581240401	-1.21169929173548	-1.71284281565365	0.8102795525887379	-0.5960463582436629	2.13753539989566e-09	0.25543358466007104	0.146575869554685	0.230315575255212	0.0917587746865132	0.42245729584422903	0.5533785278150439	0.7598405127086172	0.9997486989803018	0.9997018712702396	0.7730630611013442	0.6247415786791626	0.6809555854745165
MPLKIP	6.18239060273142	6.01585434412653	0.132209500747784	-0.0621577479633984	-0.0489648408111678	0.202526331381129	-0.0155608554950648	0.0212112878536999	27.2483416972607	1.5471273128591103	-0.41774042782182	-0.43119423321389794	1.104155826267	-0.0603955186387605	0.125408575850635	3.4344984615637197e-19	0.127151789901547	0.6776244659963291	0.6678630753461	0.273837029264316	0.95205664684666	0.9006105769798091	0.6162372730962964	0.9997486989803018	0.9997018712702396	0.8677051800597311	0.9772295140425339	0.9384267084214657
ACOX2	2.4767849019755097	2.03946334166639	0.0154509773765128	-0.751502688586018	0.331160546081409	-1.45164321244952	1.80658622761597	1.5053822521641103	2.7487997080695497	0.0570680137508132	-1.73754891197213	1.01960200164439	-2.3209921295126	1.9367198286179	2.71798015630588	0.0123678032837998	0.954685046065521	0.0873412547187832	0.31204675506816604	0.0236350501676266	0.0588199546116432	0.00869819467178395	0.99288500820929	0.9997486989803018	0.9997018712702396	0.6514634081255493	0.16765889309045093	0.022891942633371312
FAM107A	4.30197704796519	4.17110856019678	0.0986958159418612	-0.23659255367779602	-0.811837117119423	0.37125394694283004	0.33864539114569203	-0.9686392058122579	5.5749617020368	0.299861767703962	-0.43705010374572606	-1.87358508319147	0.534806126574548	0.35718658111996204	-1.41765981834196	1.59329570662174e-05	0.7653199796893551	0.6640529069481701	0.0657752840931085	0.5947060398199301	0.72260691155925	0.161377815751237	0.9620519591454463	0.9997486989803018	0.9781076998351858	0.9384079050215373	0.8490093888772916	0.2699860916228143
IRF2	5.5324583803689595	5.69163194296778	-0.0461235187292914	-0.0144704885381638	-0.0303525725432948	-0.08576548948604301	-0.10743229467613001	-0.37725854527756897	27.6513467441435	-0.44430169766799604	-0.0936036210629032	-0.22793928452850898	-0.39094973547124495	-0.39100165762435707	-1.87715951463303	1.95084016766105e-13	0.6584155886642211	0.926634754504423	0.8204453379868392	0.6971768407616271	0.699791425636118	0.0654470708760468	0.9381507075203848	0.9997486989803018	0.9997018712702396	0.9581118882736718	0.8345675469733845	0.12972920619777653
MOBP	-1.33062083172224	-4.83583341191621	0.0317257658615379	0.223529396797177	0.30806867403670196	-1.00653817543685	4.358421433059521	3.8844361527111806	-4.0934149330963905	0.0715390804528441	0.271177006722063	0.49235953218649	-1.1455683087371498	3.0928234449911804	5.1684673501759	0.0006824643013297759	0.943220169564312	0.787204827351864	0.62433107139837	0.25649278698696604	0.00357222483794561	3.11281451426512e-06	0.9905342241902638	0.9997486989803018	0.9997018712702396	0.8626266237440786	0.02455288877453358	2.6416653697063056e-05
CX3CR1	-1.17258521529828	-5.09817487903266	0.39679699353273495	-0.268862211907625	0.6024543421953801	-0.45151848693285296	4.91962975919498	4.02365154607698	-4.73966744117411	0.9156522858828041	-0.350191125346618	0.9968293212164709	-0.5301821293186599	3.6794473759285005	5.53898873210219	0.000583805401802052	0.363824599963258	0.727875885610119	0.323044429414646	0.597911102235035	0.00131501915493611	1.37482207731803e-06	0.8312044054003845	0.9997486989803018	0.9997018712702396	0.9385030662469186	0.014646801460849238	1.5109330714294107e-05
C8orf22	-1.4535673192226002	-5.97861516897074	0.10546596149719199	0.270711364017992	0.7095870976635159	-0.7966316337111341	5.46824138690498	5.24843091229249	-4.88913438781664	0.21511201060280102	0.312266231792905	1.06578466450403	-0.8322485099094961	3.6072727523742096	6.6650502208903095	0.000133778956880201	0.8304252511906759	0.7561969274524151	0.290878188038997	0.40848182922940596	0.00118116033542242	1.9134177508215002e-08	0.9747471546363153	0.9997486989803018	0.9997018712702396	0.9019948599167703	0.0140802074433276	3.105373180713095e-06
DEGS2	4.87744153846071	5.21782939457835	-0.10882242254540199	-0.356241963204779	-0.9382523708652091	0.339805328563959	0.340378646208371	-1.2236373146875401	12.486752257242598	-0.42619761897223296	-1.2112900706290801	-2.82860082557329	0.647498667895054	0.5979075601315329	-2.2183575059077	1.4158835888547899e-18	0.671439926999592	0.23038099244178303	0.0062895485937373204	0.5196996982180699	0.552079449209263	0.0302017259344608	0.9422641380227497	0.9997486989803018	0.6678418208719693	0.9204624207510121	0.7310312661213795	0.06763325854785232
SCN11A	-0.37398517705627704	-3.3673697957010496	-0.0448927855388421	-0.7498644445586109	0.113446259022228	0.542828617743024	3.99309504076847	2.4532600590067797	-4.01383717612232	-0.141768620397002	-1.27960758964378	0.25368944875721	0.8624909589097929	4.065187348697201	4.418840660994809	0.000802343421329296	0.887762420877215	0.205594463187476	0.800641610932871	0.391839571605367	0.000175926817274822	4.2455727148225604e-05	0.983927684469309	0.9997486989803018	0.9997018712702396	0.8999651559798202	0.007165766238260066	0.00021082853500361748
ARF4	7.063646374734841	7.057400983811929	0.0662236545925412	0.0225727602474274	-0.0164276375748093	-0.112076393115819	0.338723065515555	-0.682380775727924	28.0915591478591	0.59630331400317	0.12323699718582401	-0.11275600240222199	-0.48503813861489603	1.07445599881247	-3.05929318354589	1.3670356704334499e-17	0.553219387702805	0.9024849788078522	0.9105918303492941	0.6293598008818361	0.28926976999074894	0.00332675910941325	0.905453377239341	0.9997486989803018	0.9997018712702396	0.9448906412267681	0.49508564396324145	0.009798681586195245
SEPT2	6.81869779687464	6.961833721138411	0.0136708164656382	0.00717879690694478	0.0112721115928595	-0.270745173259098	-0.0126026039826252	-0.43844040765816705	36.696448972658104	0.156693451563565	0.051108140413182	0.0993827510111826	-1.46911692208919	-0.0518572179859477	-2.61139675274951	3.7356661246668405e-14	0.876023716783584	0.9596188958074849	0.921158766429867	0.146860034818024	0.959029549114518	0.0114893303393506	0.9823086074979357	0.9997486989803018	0.9997018712702396	0.8164347576599672	0.9806702471554922	0.029227292829239873
FILIP1L	1.59788783752021	2.16493615158432	-0.388945543645206	0.0397827132407855	-0.0366976399146807	-1.00713719973894	0.23570168649914	0.7004689498269029	2.2301008483474702	-1.25166379129991	0.0817496585501808	-0.10355738410073599	-1.5296468064023	0.19665811592165	1.0142005870633701	0.0370145068655367	0.215743949331907	0.935110887509723	0.9178768293742329	0.13136776965678099	0.8448684612582069	0.314514301016171	0.726832477822438	0.9997486989803018	0.9997018712702396	0.8079299634331839	0.9212014640987185	0.45402133393605154
MFSD2A	2.89643882263246	3.8436529027373703	0.34567681306727804	0.444475685192155	0.144501913819232	0.261560620138119	-0.8997311913414109	0.8148636349975659	3.95323232155312	1.25983387319995	1.0687555616608102	0.4793576840734629	0.423726608707816	-0.767312147962621	1.2640566482308402	0.000593609396254167	0.21273675644734197	0.28943396187322995	0.6334770384025021	0.673281916831788	0.445958685367096	0.21097744171667498	0.722693263179429	0.9997486989803018	0.9997018712702396	0.9522682992175049	0.6452823993949492	0.33459602057921484
DTYMK	4.84367563751859	5.14601196723752	0.247091816518291	0.0479878600965917	0.298968879294083	0.07043041974521601	-0.634917562336016	0.757133847067755	14.338524276424401	1.64652699321962	0.19641347238878198	1.6035243397649	0.215925291152284	-1.3674573279840498	2.6464400949800297	1.42413550755904e-12	0.10489695173456098	0.8450324615978759	0.113976639074042	0.829756881314692	0.17836308925094002	0.0104371964669277	0.5827344677597756	0.9997486989803018	0.9997018712702396	0.9770627977770849	0.36272070291963865	0.026857564556489473
TAP1	4.741895746680901	5.534919894596231	-0.26087127136038396	-0.544417730387894	0.509683436162342	0.381277060912389	-0.645648171885375	0.101635072383919	11.8802795167851	-1.17555464567104	-1.61886233506392	1.86394124235158	0.8237569019815829	-1.01904822868009	0.240341754278377	1.85216383808947e-10	0.244371412686675	0.113930861618272	0.0670914426493908	0.413237477125781	0.315653055960715	0.810909413359721	0.7514100428879951	0.9997486989803018	0.9781076998351858	0.903382183889144	0.5222785838399402	0.8769667585153736
ING5	3.9884146949315	3.7446143899330497	-0.130040667611352	0.22163220819854199	-0.19425507913652	-0.15288313826416	0.6420378585780461	-0.35993116025254207	9.683093035239882	-0.724545892629488	0.810935167191367	-0.875467358200848	-0.396409102654637	1.2441340066971	-0.9550086983805351	1.4761844495590698e-07	0.471571395169898	0.424512063685526	0.38473063311899103	0.6931647311562901	0.225466060544777	0.34366057728235105	0.8760204583740475	0.9997486989803018	0.9997018712702396	0.9575366833721711	0.42300900112603745	0.4847493243522057
ATG4B	3.9795501599978	3.9145705531017403	-0.0378382355849495	-0.0869612386842972	0.295964038138471	-0.0891864805601211	0.617676993294471	0.5941707167165731	6.9133543923543606	-0.15198772670474098	-0.221627910245236	0.969576777711862	-0.16781173414435302	0.8251821581864391	1.18515694308616	1.28362211865506e-06	0.8797078838796009	0.8256456643327041	0.336060383840471	0.8672780436178321	0.41501394776216904	0.240875570463601	0.9827560037115662	0.9997486989803018	0.9997018712702396	0.9809984374450336	0.6178873567308186	0.3702621837904516
BDKRB2	1.067219764029	-0.289073650087151	-0.611078959215799	-0.0282558278567803	0.24716277219041397	-0.813040667741874	3.28051225506165	1.92202188671038	-0.320851638200988	-1.96778811064958	-0.0566360301268068	0.6845216610505289	-1.2348555171923001	2.8938233843105503	2.8389306334527005	0.7510590907020749	0.0537923976853395	0.955017541992366	0.496292854131879	0.22161130145277697	0.00585845588701295	0.006274273705052321	0.47932216806571787	0.9997486989803018	0.9997018712702396	0.8579036421801859	0.03342944465808208	0.017175496115190297
MLKL	2.07213255084988	2.31139903262188	-0.0645706084764289	0.0544519325605004	0.181217570777447	0.5008445575847	-1.03637378242466	0.845514277910558	4.823731695990411	-0.238846539318633	0.16506059579668303	0.58040279647391	0.8894300835332478	-1.56774796010661	1.75610285876871	0.0018680001399305301	0.81203844742065	0.8764590885075401	0.563748249370974	0.377481905600551	0.17920278877506896	0.0853938937482951	0.9705215290371447	0.9997486989803018	0.9997018712702396	0.8965128825009244	0.3639334160243325	0.16176824887989377
RFWD3	2.75205565402908	3.36263206649509	0.053430408525872	0.184716583763477	0.0503962003668235	-0.0586269995785706	-0.9445983632727879	0.29762723991443296	8.86123522686089	0.343214980691921	0.7668559312861021	0.274411586838183	-0.17104087488260197	-1.87105568961938	0.923966193383241	1.3893877859456398e-08	0.732639083953833	0.446452676140314	0.78469756782498	0.8647501713465359	0.0684278118711481	0.359422454929521	0.9559251470669129	0.9997486989803018	0.9997018712702396	0.9809984374450336	0.18682898661115763	0.5012568955771683
RHOH	0.470120603873901	-1.92904994812107	0.20089083436604	0.5446536591873421	-0.510114070700001	-0.805079435047918	3.38302214562138	1.37108059978598	-2.9469758808702795	0.534938892729391	1.23598405429645	-1.0952919299209698	-1.0542759203972198	4.0425397158590695	2.05081789477798	0.00451713125023572	0.594605548661319	0.221126850364857	0.277625389401642	0.295847880728637	0.000148530390414329	0.0445172423178748	0.921006995948108	0.9997486989803018	0.9997018712702396	0.8755059373468712	0.006806782160931067	0.09421886222877345
COG7	3.5995021298343395	3.8522790291867994	-0.0451586941480405	0.318184663960721	-0.203764954926651	0.144830182744479	-0.6474370298390899	0.23095138404293303	14.323048877433	-0.310608179996969	1.64600933541546	-1.14580169059799	0.474677744658101	-1.7252864693981103	0.843184194297617	1.63098262717077e-07	0.7571632237394491	0.14583792348659302	0.256286348554016	0.636727897309469	0.11910662330102001	0.40289183598378897	0.9610190645749656	0.9997486989803018	0.9997018712702396	0.945189434371651	0.2750907776177021	0.5439808089736369
CDC40	5.554723471958621	5.3732957788629605	-0.0929902222856617	-0.0936072326880765	0.21245218285623896	-0.125041235787814	0.275405808896024	-0.7587940467326851	16.9383656607168	-0.809333895839865	-0.46113862213149504	1.4097810389703402	-0.5028380726867689	0.776688807195909	-3.04542959449311	4.68724809624168e-15	0.42157686477495393	0.646314593508566	0.16377539486727802	0.616896033672654	0.44040320184789294	0.00341346986111318	0.856388166188959	0.9997486989803018	0.9997018712702396	0.9420375901510346	0.6409499834343287	0.010024464162191826
STIP1	5.4071308328317595	5.663923813057361	-0.0315441835666534	-0.0904086118685683	0.339323199203672	-0.0449199394091717	-0.23744925869908803	-0.147880961586115	18.808987366851	-0.22062671428504396	-0.40772812948493	1.8679589066846298	-0.14930361719899898	-0.593056149795973	-0.526951158860125	9.46528302671496e-14	0.8261254724540541	0.686227710900057	0.0665182131704471	0.881798708164467	0.5572878180309461	0.6002077536452629	0.9732753317211302	0.9997486989803018	0.9781076998351858	0.9820905284674584	0.7350126882599356	0.720214734455828
SCNN1B	4.42938581230994	4.52299620111503	-0.0988321052800374	-0.124046980943639	-0.40556536579906	0.23577728799128897	1.11020409759775	-2.00110203395894	8.46051421425484	-0.482240482145714	-0.36625090631896007	-1.5652556263653898	0.557364745918735	1.71738357916502	-3.80412163902546	5.7111554722515893e-08	0.631432279640058	0.715462417058678	0.122788308107124	0.579308361155635	0.0922532636693582	0.000338201532482976	0.9297878534906172	0.9997486989803018	0.9997018712702396	0.9354047106115502	0.2302043299382221	0.0012803955305720769
HR	2.06515374083229	3.13967567082423	-0.28781742133345095	-0.18803871954249401	-0.18915271577792397	1.00795674228483	-1.4972418826731202	0.24396274301546697	5.224803706743031	-1.16678167378021	-0.5034280212486961	-0.669247461862281	1.8696335526466499	-1.8638059985670399	0.47598626075717404	4.92905354948267e-05	0.247945673722573	0.616663127254185	0.505889809658599	0.0662616630149883	0.0697052413014562	0.63589938834345	0.7532916036158652	0.9997486989803018	0.9997018712702396	0.7393432627868674	0.18920639594026797	0.7486891010211713
RAB31	5.33200419083316	6.2445758039915	-0.228830754382054	0.374232649588865	-0.24850130232823103	0.41108596207206505	-1.48478508589334	-0.0182856284606733	13.6958791563308	-1.32937378759772	1.28728703058766	-1.1246016385196103	1.1323969831476999	-2.69969074976731	-0.0554442796047002	2.3886306771564802e-11	0.18888511019748397	0.202842654198303	0.26528700342309197	0.261896463962145	0.009205901498060479	0.95596955403712	0.6982300886573717	0.9997486989803018	0.9997018712702396	0.8626266237440786	0.04485826116167412	0.9733958826974952
REEP4	4.28290727028309	4.989556372848809	-0.015159435297812	0.08225495946018099	0.22679646262758402	0.311292440767826	-0.737814506694457	-0.317139177013717	10.4901447471466	-0.0844834664941477	0.278062452072664	1.02152159026798	0.793285582051367	-1.25427948369523	-0.8036384064729258	6.804770398764209e-10	0.932957316293973	0.7819101969448359	0.31109366581403197	0.43066448171080396	0.21529329558499696	0.424875292237618	0.9895949904736847	0.9997486989803018	0.9997018712702396	0.9044006700555882	0.4100592540762839	0.5653482342879605
TNXB	-0.5251034260030301	-1.13208241527079	-0.0548951744966291	0.39619877185624397	0.142168811461172	-1.44493064254911	0.604079744011646	2.1170855417033603	-1.1494387367876397	-0.165802997819314	0.679240437231829	0.334331826115035	-2.0835631456952197	0.524096529655581	3.35070322450896	0.266467723418519	0.8689131126641509	0.499522819832035	0.739374003724221	0.0415511241085359	0.602423233750739	0.00138910231975132	0.9812592333317149	0.9997486989803018	0.9997018712702396	0.7013852147902192	0.7697487227223359	0.004483849239332969
LGI3	-0.602657330221859	-2.36658641801767	-0.670851196522099	-0.59676927124325	0.8668985745418629	0.460516080778002	2.5346219192077597	3.35404019903624	-2.4202508222182004	-1.6584179921729498	-0.914393832201213	1.72442239855821	0.565776492968744	2.00509267991732	4.75498207754962	0.0258990204519816	0.102503404342169	0.36473071264937396	0.0897798312390575	0.573591637922575	0.0542501844597406	1.6240219370837302e-05	0.5782654957460922	0.9997486989803018	0.9997018712702396	0.9354047106115502	0.15806911293050546	9.468260449675571e-05
SFTPC	-0.5501110377148349	2.00865537921459	-0.5548540242548841	-0.15684932865539	-0.0264197396951739	-3.5726746102006697	-0.954970440309193	2.9375630841627003	0.6853951709632321	-1.00370565501348	-0.17740154949371598	-0.0335262080914235	-4.30063404840137	-0.531665910644996	2.45543261007226	0.510438810397974	0.319807987152282	0.859824907602239	0.9733731393273092	6.8330191399261e-05	0.596985583975455	0.0170889542536918	0.8030289095896619	0.9997486989803018	0.9997018712702396	0.13005098973953894	0.7653698827991503	0.04123249351795454
BMP1	2.77952678054234	3.45220191566838	-0.18953157859836198	-0.24915464070744	0.17739347570461103	-0.129470440251607	-0.34364852029165	0.557916456436929	6.720479872000309	-1.1411188633167	-0.941872680370225	0.9214710539203059	-0.340209147619105	-0.5691877269481801	1.50874959705652	9.248193391132391e-07	0.25848294821462	0.34994701684936896	0.3605860141471	0.734882637623441	0.5713671065495141	0.136506956373265	0.7627341795378835	0.9997486989803018	0.9997018712702396	0.966122631163853	0.7460019795896867	0.23683679776503488
ATXN2L	4.45589177174123	4.61222462945916	-0.110180722694986	-0.0693573801075374	0.11047606737753199	-0.230227107990508	0.362223188520582	0.29754322255195004	10.7442148418494	-0.770432794844568	-0.293565419089575	0.6345043242902929	-0.7411542790557858	0.7396330025976411	0.92131174246677	1.42386551061594e-10	0.44413465282614395	0.770075494772452	0.528209298344858	0.461467611232052	0.46241121518977396	0.36051210871666706	0.8643127000826518	0.9997486989803018	0.9997018712702396	0.9107493398220502	0.6596961636261062	0.5023490041004761
PHYHIP	2.98781660725717	4.3834302338398095	-0.22345324320206303	-0.38065691272750496	0.6151083217690251	0.21070237914961498	-1.9316037780126298	-2.9336700154507103	8.47592642806022	-1.2529725378694199	-1.2541610379468702	2.71532742859408	0.5218708162977159	-3.3560380203952795	-6.29685019918115	2.3620959547374e-08	0.215197716260745	0.214497874442593	0.00865046426119416	0.603675894466156	0.00136274490629589	3.50042103985633e-08	0.7260563814003156	0.9997486989803018	0.6979210785755523	0.939371399430523	0.014795232532003518	3.9202579273896054e-06
CCDC110	0.5372392285360971	1.3861841680931597	-0.20263146825995396	-0.35602753647172103	0.188080465725835	-1.4112737928510002	-0.8341644603731	0.46817248261876004	1.4551767112488503	-0.6558708821092131	-0.646572375017048	0.47779004547141707	-2.12580030973802	-0.7951733736803148	0.7428246858372819	0.164268777599983	0.5146102705676681	0.5203423723480821	0.6346578008456679	0.0378108002299507	0.42964179196817703	0.460393339409549	0.8952856786950383	0.9997486989803018	0.9997018712702396	0.6925694782276884	0.6310938438676598	0.5986723462177557
POLR3D	3.85115568524819	3.7535785647731696	-0.0349215245148646	0.33193720595268394	0.25870465088808203	0.288405294059055	0.0164192603017255	-0.724239688814639	16.3235757679637	-0.26804895338842	2.0166630850888403	1.6335354380398102	1.06698217720125	0.0519361813792082	-2.64512346257469	3.07995590027647e-07	0.78956784149564	0.10964009731131802	0.107425374466112	0.29031459325681797	0.960147518071014	0.0104694742732194	0.9675793609586831	0.9997486989803018	0.9997018712702396	0.8746951311927927	0.9812649598309384	0.02693731269314506
FEN1	3.6362976447967594	4.19300416605148	0.351289179263175	0.0787449451697508	0.38419084399324893	0.418091534392593	-1.20904754789084	0.129374161743071	9.248459578002471	1.7502681697927902	0.254890261720676	1.6013252933409	0.9552389129630409	-1.97587559079954	0.31258839088839696	1.24128891819052e-08	0.0851793546754536	0.7999268255314241	0.114438423903176	0.343166692567543	0.0555151131755593	0.755707931195731	0.5490728699111859	0.9997486989803018	0.9997018712702396	0.8899150079554343	0.16086704628975912	0.8375073799301742
SDPR	5.8471786643141295	6.181749620342179	-0.0883919015326987	0.0739803358135891	-0.117098219887738	0.0698370313427663	0.5506810908908729	-2.71509645984508	13.1463728707769	-0.36995523540890396	0.208263049297955	-0.383212284440979	0.143798798343282	0.885908048208185	-4.38089481850156	2.65534107525874e-10	0.7126980350601801	0.8368693234573199	0.7028754463718979	0.886127549823382	0.38381901448083294	4.6477958321511104e-05	0.95380658681571	0.9997486989803018	0.9997018712702396	0.9832841267205543	0.5901178590857544	0.00022713878044331384
MTCL1	1.73692556617448	1.50269336715038	-0.0750558430279561	0.3740045561839221	0.063448413379644	0.20797810390632504	-0.35951012453258097	0.62977616295845	3.3630568268773997	-0.34319444913031505	1.2070287234077	0.24858609497147602	0.445419494454052	-0.5822243840408861	1.4866276285706397	0.004809610669664529	0.7326542665168271	0.24054968028503798	0.8045090005752121	0.6575811242153751	0.567744809670018	0.142785992984582	0.9559251470669129	0.9997486989803018	0.9997018712702396	0.9502878643220098	0.7431263104252264	0.2454324752976362
HEXIM2	2.78335852901847	2.97169113571877	0.0627910938113584	-0.34578116485258303	-0.00036971940535915403	0.5589570205870239	-0.603048267973545	-0.11044143452094099	5.400746952863821	0.262036426651021	-0.9226133632890491	-0.00124475480224509	1.05712129535782	-0.840558128096754	-0.23229580360532198	2.7443478252379998e-05	0.794193915185785	0.360683901024258	0.999010892926028	0.294564666495303	0.40540850271164797	0.8171084946440479	0.9680396166581487	0.9997486989803018	0.9997954783358204	0.8746951311927927	0.6087815530606127	0.8812581621609205
FNTA	5.823623419094241	6.00381704116634	-0.10260629060019	-0.0156881657176794	0.16572050124100401	-0.0740500109728272	-0.34009984140858196	-0.357757303292924	23.5460804703335	-1.08543314996654	-0.0938198398038885	1.3238451981033	-0.36107984430361406	-1.17604130010448	-1.86019804933685	9.411931733660769e-18	0.28214991866818	0.925556678720208	0.19057204458045396	0.7192881858695629	0.24431836325153797	0.0676405769141006	0.7794332176239444	0.9997486989803018	0.9997018712702396	0.9637226453396728	0.44447768969709756	0.13329472122304312
SERINC2	6.246752722921151	6.597559188377581	0.0949388851142485	-0.16413697112936	0.0586513966845352	-0.38565438192850104	0.2310382927913	0.22636246182730102	15.680136797201099	0.673777922813112	-0.6814702781434971	0.32492043419162797	-1.2563811795501698	0.49867319251511405	0.778910493780883	4.17747467183862e-14	0.5030952698751829	0.49812530596963	0.74638709335069	0.21380912867107	0.619809206607805	0.43901018625278204	0.8912896198301388	0.9997486989803018	0.9997018712702396	0.8566712860754931	0.781847656175273	0.5790044890631375
TRAPPC11	2.73887801120319	2.8726329883882005	-0.0600728706538703	0.0197782813155572	-0.0167075928204393	-0.135457728077148	-0.0883959460530732	0.904099105990925	6.611755488612809	-0.378439036190608	0.0763974689848257	-0.0883420933125529	-0.386205026726455	-0.163083168384812	2.7426453032713596	1.12983096068351e-06	0.706464463800987	0.939350483306818	0.9298999700501009	0.7006856758309351	0.8710788279792758	0.00804588497871009	0.9529918921726436	0.9997486989803018	0.9997018712702396	0.9585688792326583	0.9355618089865141	0.021390304497050722
COL3A1	-0.7679002200793579	-6.47410390162234	1.1375862076248602	0.200196273857782	-0.37272119269949494	-0.0609819883995381	6.6319578894625	6.07334176395969	-7.839706264879201	2.51243246268123	0.356166242923844	-0.5805671322408821	-0.0702189990794878	6.281545803074371	9.70365067209648	7.508878632828451e-11	0.0146061451926496	0.722925211833922	0.5636365598741989	0.944245354167696	3.70055512483496e-08	4.7085605191293e-14	0.30839631668600076	0.9997486989803018	0.9997018712702396	0.9927438061354925	1.936870552338618e-05	2.1836194044740534e-10
ING2	5.12727873480269	5.42964087590572	0.19993928286801	-0.033897907538052004	-0.23781335936415	0.5757666598516751	-0.668609472615745	0.0647008823330708	32.7075937750298	1.9874073168139499	-0.29063927178285404	-1.86996057204955	2.77727553335253	-2.9385823289438795	0.34963531743573395	8.189826419828968e-41	0.0512991335251732	0.772297209805894	0.06621239548452298	0.0072415164043411594	0.004625654134431311	0.727797254538343	0.46973556115388326	0.9997486989803018	0.9781076998351858	0.49411905905570797	0.028730866205381365	0.8181027286450872
CDKN2AIP	4.22093630550997	4.01746077651121	-0.38726513717537003	0.0428909213189089	-0.20689772332216896	0.189325374201435	0.6509451729481129	-0.0249385142210887	11.808127636659801	-3.16416223952703	0.20941693542044099	-1.34895878732319	0.734940625702994	1.6008361543621699	-0.0934646230061819	1.92179079848348e-11	0.00246031609615343	0.834810197221345	0.18244966638191398	0.46519973997489505	0.11503315252545401	0.92584357053526	0.16833064636950396	0.9997486989803018	0.9997018712702396	0.9107493398220502	0.2689989725443746	0.9543818067196028
SNRNP48	3.58125943211016	3.4929557043588297	0.006968215881121479	0.19360934157257698	-0.11992377828000501	0.45167496250858	0.0666232331225081	-0.146411539511021	8.365062399049501	0.0364541504021373	0.660153666244319	-0.50884435836759	1.12048966455912	0.118408863233092	-0.375754135283106	1.09629943238729e-07	0.971040547965211	0.5132486297829529	0.612682637749672	0.266826789096965	0.906499912276897	0.708477075023425	0.9953550910226255	0.9997486989803018	0.9997018712702396	0.8643636587056516	0.9538843065655969	0.8037648229484354
TMEM223	4.66657497714583	4.57463651107027	0.16910059175634198	-0.06290867932458401	0.0661679494745003	0.633720905325753	-0.192121630431607	-0.0900936571095187	15.4512134466785	1.27906020022641	-0.294606767811962	0.39051663763563105	2.24348848377837	-0.501633987792843	-0.34002386717525696	1.03712330066482e-12	0.20578774120575802	0.769664166443865	0.69750637203099	0.0284494075170307	0.6185387788348	0.735021641528342	0.7167732503080646	0.9997486989803018	0.9997018712702396	0.6652520436389161	0.7807625632271418	0.8228717675707459
SLC20A2	4.7675070298046	4.9998736693293395	-0.0619934731907469	0.344232778835559	0.11050110447942699	0.19747565853515398	-0.636817097817729	-0.09849087315142802	15.544921724761501	-0.600064346083757	1.9547957091875703	0.86441237896124	0.866145763648686	-1.8098720488426598	-0.438596195947452	2.27451633456643e-11	0.5508402004564721	0.0551737212231639	0.3909479638066529	0.38987298258083003	0.075213924152009	0.662478875441987	0.9044758005471764	0.9997486989803018	0.9997018712702396	0.8998325171769659	0.19993381361686904	0.7690838270075102
DYNLRB2	0.834774617350705	-0.629097147726973	1.33276868876503	0.5917321767181509	-0.533810878834456	1.59657969770933	1.14358953478633	1.58700536855321	-0.5217623651890909	3.4862814361440804	0.9917447914898979	-1.17206329023962	2.0136353667456897	0.741868536928408	1.90927614164267	0.606593866802974	0.000927922735589574	0.32517993851861404	0.24585836352824497	0.0484457986036394	0.461733793185068	0.0610347537009261	0.12141868995189575	0.9997486989803018	0.9997018712702396	0.7078061230669895	0.659044088773015	0.1224790188327987
TMUB2	4.31488692361577	4.58017747519605	-0.0841809952616773	-0.0355868196226976	-0.0806667650655253	-0.15060098290903198	-0.0835350083770572	-0.727921574022446	17.292892950157302	-0.5317631092023061	-0.19010846455427496	-0.409182844722736	-0.46190749375474605	-0.232102729277433	-2.21044709725497	3.37186223277919e-09	0.59680013356728	0.8576275834889191	0.6838156260764399	0.645819201135135	0.821714645299553	0.0308757624855995	0.9216704213152552	0.9997486989803018	0.9997018712702396	0.9470281229144434	0.9085992296393494	0.06893622303492707
STAT3	6.309289601383999	6.8041158594763695	-0.145630242414545	0.240212516238686	-0.24278079385472198	0.278738987710899	-0.443464368718755	-0.199222165831448	19.2591312807893	-1.17386336596294	1.13631422869268	-1.52850496482092	1.0713800621691	-1.0948076884673101	-0.7793609490159079	5.16154996237407e-16	0.24517019827658298	0.260198345206632	0.131686861505425	0.288214599354196	0.27805964174288106	0.43877042654193893	0.7514153095719247	0.9997486989803018	0.9997018712702396	0.8741716651199014	0.48311094590168946	0.5788706062185415
ZSWIM1	1.71490799599693	1.5625709965620602	-0.455809955514729	-0.445604960921753	-0.00209137032587769	-0.439722272090671	0.322208688082303	0.763685924312977	2.73915139458023	-1.59399113827826	-1.09653518467222	-0.00599829884939575	-0.716798778883196	0.41219883221679904	1.412754155085	0.0177850318090485	0.11619250109704199	0.288507755315668	0.995233546843361	0.476221799713716	0.6855507205341889	0.163620489049983	0.6036151124921101	0.9997486989803018	0.9997018712702396	0.9122041670192044	0.82580396560129	0.2729093816722788
ADAM9	5.32185562492936	5.67481334566257	-0.27357813777428003	-0.169976663688737	0.29141821544000895	-0.6756761612131229	0.13855107631648902	-0.235387677750246	14.5160636685772	-1.8015104620133102	-0.6630989515433461	1.51066923228944	-2.04616137990161	0.294578780127576	-0.728051288830747	8.76297905276052e-14	0.0766797070153295	0.509789947646017	0.136069173376091	0.0450298538067495	0.769423417505361	0.46939663833593703	0.5367221457756977	0.9997486989803018	0.9997018712702396	0.7033198040265335	0.8776641968449514	0.6070349014887378
GDNF	1.5106477708325	2.7440236935137703	-0.4074324440913571	0.11576866372619599	-0.17973691535125	-0.478503311677697	-1.29904561724647	-0.361176691175068	3.37602988698573	-1.6154697038251498	0.28933460249955895	-0.6134921127304761	-0.868598042086119	-1.3486543063784098	-0.61371692467631	0.00284052372471967	0.111658158246017	0.7733052703664829	0.541932937843857	0.38853451515622495	0.182674992688958	0.541658847756275	0.5942525181737033	0.9997486989803018	0.9997018712702396	0.8996946376966823	0.3685538832934398	0.6710159548299038
AXIN2	2.7294884757263302	2.01158688365473	-0.20588524202382003	0.0795381079671688	-0.776070841709782	-0.762075111369895	1.88599570130627	-0.664732597171151	6.25778992276641	-1.09208357542843	0.355825800205992	-3.26825327857354	-1.9440386581675901	4.3810843655102	-1.66152906819665	0.000104877320773935	0.279035626404323	0.7388257983588509	0.00176783305660234	0.0565931983485542	0.00281301057129899	0.10183418058214301	0.7778814746206266	0.9997486989803018	0.4573719914528488	0.7199566583817892	0.021694615616429148	0.18669432297078617
NDUFS5	8.62452477361277	8.59742150049487	0.198337221459594	-0.20240133788693104	0.29156569836408197	0.32220657813398	-0.279517108095175	0.4707902398085179	33.8339377600632	1.88845630122572	-1.1175464848018701	2.0653193859781296	1.46937216305287	-0.9068321190489229	2.5591706613685696	1.05702725963999e-20	0.0638208141977761	0.26860861317150303	0.0431608899484933	0.146794220653861	0.368999164301283	0.0131061925244659	0.504151675072465	0.9997486989803018	0.94918287526244	0.8164347576599672	0.57621887848226	0.03272406042841003
VWA3B	0.0913369283074941	-1.69918665442586	0.29542534896990896	-0.0448847529967199	-0.9956039017781929	0.510728471035914	2.6998152412543797	2.37700067122094	-1.70718087825939	0.7431236604914642	-0.0719236605432513	-2.0098884751355	0.641097660912912	2.07013786306376	3.21016222512515	0.102062465890051	0.46031212800826	0.9429167724487271	0.0489480915876884	0.523837481130826	0.0458304931129463	0.0022325572254449197	0.8730986108249089	0.9997486989803018	0.951996941223628	0.9226657878132462	0.13977235460016366	0.006874660695972178
ZNF30	1.22701308006954	0.7619087153116489	-0.34661706249568397	-0.37117749622424395	0.0545720593395398	-0.8834837279312521	0.7953395430145891	0.21233704086376	0.9897820728967491	-1.05317919692445	-0.6724425601140699	0.13032173630802102	-1.2460790645604198	0.8173630879113459	0.326168024062708	0.338641361968351	0.296630005107928	0.505392075552395	0.896752003294859	0.21747674993851895	0.419685707316164	0.7454818677608629	0.7887298199693897	0.9997486989803018	0.9997018712702396	0.8576246158918652	0.6222321342943992	0.8299605627993313
FAM84B	3.72490941266663	3.84124068968845	-0.163520038902107	0.21819583148017	-0.127970411915238	-0.17619641292829602	-0.0275737707020364	-0.0482930187644448	12.016163832225402	-1.0551684253220799	0.9517269007170971	-0.6723123084473289	-0.534035523124894	-0.0633923971452864	-0.155487837143796	4.2953434620377204e-09	0.295559065683469	0.35177312905946195	0.503890550843055	0.595229563205042	0.9500483594479029	0.876991774975973	0.7884503038846142	0.9997486989803018	0.9997018712702396	0.9384079050215373	0.9762546605183712	0.9224628115402417
LDLRAD4	1.38179297324005	1.69145479644418	0.15223788068292202	-0.317121657432899	-0.7119538795425451	-0.172559116330969	0.251417997413311	-0.17792697690419196	2.1134027176595103	0.46720907915767	-0.6255901921823129	-1.81296600974083	-0.24992546101064803	0.240210706119712	-0.257175291783276	0.0503110262873568	0.642075594518343	0.534351052487836	0.0748510425695994	0.8034781682027529	0.8116934924043601	0.7979913404727501	0.9322764856672465	0.9997486989803018	0.9850125075154893	0.9733955214498915	0.9021880949765174	0.8682888989209239
KCTD19	0.47572876971857303	-0.680520500119403	-0.16966562224628798	-0.470052697255437	-0.572850807051389	-0.477981646805605	0.891772279628862	0.928657099718775	-0.6206688406455051	-0.468708998540989	-0.6206646455745171	-1.03346604971836	-0.624568910600931	0.8443692219200369	1.4791147672017801	0.542078096999865	0.641051567680402	0.537108291004165	0.30569406614051	0.534654665693565	0.401710730953575	0.144224763955527	0.9319027809831457	0.9997486989803018	0.9997018712702396	0.9258366614972516	0.6055480213200213	0.24747558883575238
SLC16A4	1.79129064330433	0.675028079204306	0.222948431702087	-0.137570320362102	-0.13934580643549402	0.8983689526114941	0.92467422424017	1.5289109158533303	1.4427210548763	0.8048502669681921	-0.434908276309762	-0.41985185776327794	1.6060305272382098	1.49072334992185	3.15768974455235	0.154132317961975	0.42398181138401597	0.665139112740621	0.676045076310174	0.11334897664007401	0.141104521345886	0.00245657395606952	0.8576408192593709	0.9997486989803018	0.9997018712702396	0.7910652834437873	0.3084000687856216	0.0074830252210492465
IL7R	0.11972777028823199	-2.5546418542284	0.249624254896133	-0.0747476570646275	0.504744187511231	-0.568781953013615	4.00779676649082	2.65191451148171	-2.4569286929380802	0.5869907647051179	-0.10737999691275699	0.9423149791430491	-0.657809404533901	2.9976432380295197	3.3466577796069403	0.0241694291254499	0.559437972403121	0.914937718606076	0.34978980314870395	0.5131093240493161	0.00577770441957515	0.0015343164701858	0.9080210518732207	0.9997486989803018	0.9997018712702396	0.9198684535412802	0.03311672411662527	0.004901945615719504
TMEM208	6.01157939114954	5.62749031989101	0.443419462714905	-0.0525740609707673	0.017504267114772	0.449669842302416	0.206682265237175	0.496564132560538	30.2180925796296	3.9639714553445797	-0.40043882319139895	0.12049919852090599	1.9752180833339	0.820696697320473	2.5619150859154503	8.336038204098098e-39	0.000193336626590195	0.690209843588074	0.904477367045574	0.0526997107764561	0.41496342744672404	0.0128543918817826	0.07101220375951443	0.9997486989803018	0.9997018712702396	0.71965980854949	0.617856078303436	0.032183634111097884
LRP1B	-0.20224804893682302	-1.30709252357996	-0.884519508418636	0.7322280734681791	-0.193921308601725	-0.523947003437378	1.3269047216190302	1.8112254758765	-1.54367488078087	-2.4269913064226203	1.28945249811316	-0.45361441274991	-0.701748705451304	1.18686585162742	2.64614325110863	0.14909947473596302	0.0183420355361354	0.205621424813582	0.651766992467083	0.48546355288938003	0.25014611704621	0.0111392562118193	0.334514278024078	0.9997486989803018	0.9997018712702396	0.9123014603572971	0.45197279280567804	0.028447361313814205
WFDC12	-1.76205777671715	-6.29181870743642	0.274914730725895	-0.0618731428380214	0.984369735410606	-1.2588155714223	5.84511605937539	4.89140959491231	-4.471852891037191	0.501987392539595	-0.0612550737859639	1.27174936118088	-1.1779173982772	3.43384806959594	5.48689054767645	0.000381134893809702	0.6176015713307901	0.951394610519296	0.208562867072597	0.24339806734454003	0.00171759839415855	1.17660780054069e-06	0.9259943272968665	0.9997486989803018	0.9997018712702396	0.8598577162147765	0.01671025362389088	1.370829107739525e-05
AHCYL1	5.59163617790136	6.153229327658191	-0.22640262545574102	0.28778898405562103	-0.187638923214504	-0.38386024960781606	-0.37817662597624396	-0.312308438856325	16.031370884078697	-1.6539927626156201	1.2446478469350502	-1.09276960432342	-1.28903130662977	-0.8429585596790491	-1.06661437178739	7.61892927480454e-14	0.10346510812609801	0.21795089052422698	0.27890113774218106	0.20227203602126897	0.40273385810856	0.290349150975511	0.5809411133781233	0.9997486989803018	0.9997018712702396	0.8505003842501566	0.6061346810736487	0.4273286344339753
DNAJC21	5.103796478828349	4.9306396728904005	-0.17374369264335998	-0.0203361073331236	-0.0383276986524082	0.16535654446350304	0.367257972543914	0.8007023232858829	9.66130878715202	-1.06214288879854	-0.0736364586059798	-0.19045082064195604	0.461596867026111	0.65874539201615	2.42645658284976	3.26805382199476e-08	0.29266125249259806	0.941540603684749	0.8496337478717941	0.646060965833694	0.512521448081235	0.0181692899496648	0.7860366879005816	0.9997486989803018	0.9997018712702396	0.9472604790737598	0.7013742571506935	0.043478369457787436
PKIG	3.4259467933611103	4.02902444541951	0.240203113902597	0.20685710541956	-0.25471836554861	0.81708949426129	-1.4092639507376399	-0.0236705758819093	7.27152859484149	1.25548485761864	0.6509204793296961	-1.08451088507552	2.01348861244326	-2.16362316849283	-0.0557643272019279	5.5749903347801104e-06	0.214505605812416	0.517503060089343	0.282716994000671	0.0484927598419851	0.034943196668703	0.955712677837451	0.7248874582087642	0.9997486989803018	0.9997018712702396	0.7078061230669895	0.11469763591378888	0.9732380282700945
NPNT	2.49300845500012	1.8225794844073702	0.4821073416507629	-0.27580744915544	-0.36172921180471207	1.4447988868245198	0.7235101883997409	0.20948346233784698	2.86274159737163	1.72573148100852	-0.649625631668763	-1.06925725090368	2.5095332698460497	0.8503044284831971	0.35897979433288296	0.0108940560779482	0.0895182618183104	0.519429024063032	0.28918552242898304	0.0147160218275724	0.401944324523024	0.7208999524929101	0.5566122530491032	0.9997486989803018	0.9997018712702396	0.5905236138900432	0.6056840130015404	0.812837214853057
FAM178B	0.0035328094986945705	-0.9425056856637	0.385323465403957	-0.0862238281453787	-0.109461493180342	-0.37653152076081203	1.12266388206503	1.95977985779955	-1.01303998323844	1.1318403005813602	-0.15090034154428697	-0.25257962896375	-0.528127497993249	0.9758126111605799	3.0379646810327703	0.32949443909263	0.262575072243305	0.880557303125346	0.801517897097771	0.599365035565719	0.33549839849185603	0.0036132649877199602	0.7652362594858723	0.9997486989803018	0.9997018712702396	0.9388150411723163	0.5437692526126083	0.010538773444260949
SEMA4C	3.5450978353373395	3.91504081085435	0.330381000624432	0.446552370921416	-0.298300390364164	0.168015732308905	-0.9465485330642809	-0.309520925419587	10.0343743963615	1.42617515608643	1.6637929435218601	-1.06179302245397	0.342329895247899	-1.76367564232149	-0.687326083864474	3.89099818725634e-07	0.158866352477816	0.15697300711202	0.292448211691745	0.733304652792251	0.11411144779611301	0.494564025879112	0.6601279733099487	0.9997486989803018	0.9997018712702396	0.9656679923787927	0.2672852240967671	0.6306258205262322
CNNM3	1.82288654820526	2.07479728333703	0.18641254328336604	0.30262533015453397	-0.0353595637074038	0.45316188974940896	-0.869751824898095	0.434701362968086	3.30162993527264	0.7832256202591479	0.8209117658613101	-0.130627536274415	0.873578248478152	-1.05732767412245	0.8616553922147561	0.0037600399791224296	0.43662590278840296	0.414988903843495	0.896509738006865	0.385737393219081	0.296607204033844	0.39244099540173405	0.8629632393894007	0.9997486989803018	0.9997018712702396	0.8992068597796392	0.5032635078736167	0.5345486716891598
GSTM4	4.53035079088898	4.64602682424508	0.26249856660120896	0.307139688554176	-0.407489898829889	0.0721789555298242	-0.6159605827416911	-0.772645511494333	11.155412089022	1.81277105586442	1.1931377270265	-2.1054977948304296	0.227564036637472	-1.3442246833460598	-2.43222517798081	1.03309765721058e-10	0.074968214332964	0.23736133536850001	0.0394590497475458	0.8207482075896471	0.183850605924988	0.0179149284112376	0.5327317926713097	0.9997486989803018	0.9441310463024215	0.9760612052961014	0.37014100256231836	0.042923660015755365
TET2	4.05337762716597	4.22148974671431	-0.448524871691071	0.021444267845557998	-0.272111265669434	-0.246833773388408	0.7943980080987181	-0.636471264781037	8.12617410555491	-2.4453839958015298	0.0716316261479836	-1.2216605816497	-0.62993169078354	1.2773886272469799	-1.4692302577570702	7.30396706067549e-08	0.0175138097891493	0.943125725252721	0.22671612066572602	0.5311138914757569	0.20680676466495498	0.14715179324811903	0.3288512302651388	0.9997486989803018	0.9997018712702396	0.9244237674006348	0.39998385487179344	0.2511838518909596
CXXC4	1.4986642567513702	1.91885517056463	-0.0670042485778769	0.77942628346	-0.630820646385978	-0.233909756137353	-1.09888095317209	-1.3981766534112001	2.42807384060829	-0.219859955085314	1.5255065631128701	-1.67345365751675	-0.355876379063219	-1.11469607006195	-2.0221057555408097	0.0247261516751845	0.826746165093178	0.132490068002244	0.0994444058064963	0.723162736345322	0.270595889498735	0.047663326404627004	0.9733864420419961	0.9997486989803018	0.9997018712702396	0.9638689502134747	0.4751484980747727	0.09974804094434934
TCTN2	0.7886177454663951	-0.308257477365382	0.5102113973885379	0.5694446929412861	-0.218466492339416	0.605515703219462	1.02738561568166	1.5996157023973798	-0.336283355317773	1.4838956741649898	1.08254585421235	-0.549999110319375	0.8233192610246429	0.8412950327694342	2.24335931850334	0.7401950749445529	0.143107629711693	0.283439606140029	0.58436146525634	0.413494791518355	0.406182187523399	0.0289303934716694	0.635894305261406	0.9997486989803018	0.9997018712702396	0.903382183889144	0.6093517998945857	0.06516964899105558
PPIP5K1	2.08850167578311	2.1405026492309798	-0.15738522445582698	-0.10958380626574699	0.0405844465742868	-0.49447212044662	0.730065454087427	-0.0564163590855263	3.56589691734246	-0.6954976146391291	-0.308970883226112	0.15257469863484	-0.9942464186681751	0.9542293828939141	-0.112487831299879	0.00251217645524521	0.48951331699822204	0.7584283237185429	0.879256026988475	0.324000455644798	0.345630463943526	0.910852879969632	0.8847991219862055	0.9997486989803018	0.9997018712702396	0.8862515057071998	0.5540265481472554	0.9445079690462712
TSPAN5	2.20432058134589	2.41094280375957	0.253644392926601	0.278140724224782	0.19087727372646499	1.57250674774048	-1.17666347437917	1.38570313523563	3.4513427442326097	0.9448525509569392	0.6847487280688199	0.632385430814034	2.72334053502117	-1.26527317762256	2.5626607244175497	0.0024985553661991604	0.3485357000788111	0.496153525592706	0.529539700011789	0.0083848806431861	0.21316665969870002	0.0131576591167793	0.8218642773422067	0.9997486989803018	0.9997018712702396	0.5163113563110124	0.4078534349710371	0.03283298584849719
ABHD15	2.31738465676814	2.40970605383833	-0.0255903529032971	-0.147533561688275	0.0793040574560239	-0.33548448812997805	0.10186478939616699	0.0373576173329858	6.12521062495544	-0.15273840387351098	-0.567965035009803	0.396056581196001	-0.8985184465338271	0.195978227088589	0.10607457818447	1.87601532192996e-05	0.879129139913512	0.5729284587128199	0.693456937639824	0.3723919092798329	0.8458525439271919	0.915892001009033	0.982657849234849	0.9997486989803018	0.9997018712702396	0.8965128825009244	0.9216451384018548	0.9480428623121288
ZBTB5	2.51379216420976	2.98523549647763	-0.0166388208602547	0.0843118727944349	-0.0353807866801744	-0.0258453407870343	-0.615632593685221	-0.11878746628768301	8.30348089129833	-0.104855787122175	0.34838358570567696	-0.187219902937385	-0.0745398503750353	-1.2721679980607399	-0.360137829538159	3.1842121518786e-07	0.916842805223403	0.7294217295639691	0.8521076134474929	0.9408208700181191	0.21334202619574	0.7200672184327221	0.9883261921231804	0.9997486989803018	0.9997018712702396	0.9919646456365683	0.40807830939447964	0.8122482373441525
CHTF8	5.024412788366679	5.00999164278987	0.11614526531500699	0.0250557690930029	0.178749964961195	-0.132765982205616	-0.274485932723121	0.20535814699221802	22.683674710726798	1.46634766609737	0.179712463961	1.71862335337499	-0.7665072525995441	-1.0975293702297	1.30438267737252	3.44429625675977e-17	0.147883632193223	0.8579646555253829	0.0908713204670321	0.44634377290091	0.27681321679743603	0.19694617684036703	0.6422781345624746	0.9997486989803018	0.9997018712702396	0.907931508589398	0.4819828265860879	0.3163954234445921
ADAL	3.6058203932567	2.7719590490714197	0.14850962424522	0.3533745706616121	0.0844299801679952	0.969203400048798	-0.396370304155875	0.442908674831623	5.096256245875769	0.9517246407151	1.28165896592599	0.423212108028826	2.84979239737379	-0.7573621896964091	1.39852341196257	0.00011111924358290902	0.34525106236234493	0.20490825714937802	0.6737247133013299	0.00601897707670261	0.451714270752236	0.167052487418591	0.8197986510014346	0.9997486989803018	0.9997018712702396	0.4762785136613622	0.6499271508809575	0.27722026605862565
LCMT2	2.45040329407235	2.12403501602576	-0.0144539601577313	-0.25748229137838696	0.15097584617566	-0.5746430331849129	0.780973831127302	-0.19731855339254503	6.757083860985861	-0.10152088441781901	-1.18261323141448	0.859435685442057	-1.8426787076481799	1.8784057652226898	-0.659999535575576	8.633964940549428e-07	0.91947286368057	0.24351383537432897	0.393439860130647	0.0701587484152158	0.0681862098971034	0.5117768064518979	0.9886858029720375	0.9997486989803018	0.9997018712702396	0.7486460534255647	0.18636377159344084	0.6462339698357621
SNTB2	4.15835071760985	4.7692513092747495	-0.320293444636906	-0.0351952651175157	-0.324426220858574	-0.159064199887778	-0.412864415307679	0.37271942890283205	10.362964975208499	-1.8685977378065801	-0.126517972146378	-1.54666159420414	-0.42948254554306703	-0.7321627219550391	1.05550056146439	1.93315731570991e-09	0.0666800071837925	0.8997350710413441	0.12727843978802197	0.669090156155198	0.46719892061522	0.295436512729042	0.5106645098183129	0.9997486989803018	0.9997018712702396	0.952015429078881	0.6634461676652683	0.4330503977102306
IL12A	-0.16492276351006602	-1.98816055634606	0.4069300893829071	0.125790621868605	-0.435640127030432	-0.328598379953218	2.47620051362719	1.99264411880988	-2.67464056852702	1.3707000501475701	0.261423630063804	-1.14575261307386	-0.5347118056346359	2.6028896755332998	3.5786350620278995	0.0200895968326121	0.175851341764438	0.7948310250954491	0.256627418270395	0.594788961052732	0.0152265665060579	0.000789757666156168	0.6824975415109231	0.9997486989803018	0.9997018712702396	0.9384079050215373	0.06398703259149502	0.0027208106793887663
ZNF507	3.3574101178536098	3.73594442292993	-0.202534923263392	0.22213550092627998	-0.22204786519864603	-0.14679574582625599	-0.607650887032963	-0.26026253319195497	11.4433052431566	-1.3805161624700701	0.978638617861225	-1.23436049197663	-0.465187660703908	-1.3879532930224099	-0.8577028609708021	6.32707101682795e-10	0.17254443341331302	0.333629105087408	0.221776527698548	0.643427772649793	0.17401977080315303	0.39453132657402096	0.6773789975818594	0.9997486989803018	0.9997018712702396	0.9461167370202445	0.35658979363167387	0.5366364249710046
STX18	3.46096839370098	4.02511903427043	0.371539855742502	0.28549595175186304	-0.0566405372969919	1.13386745167522	-1.57764300949101	-0.132130734976497	10.4379266529524	1.88417601855638	1.03819942967648	-0.24131836073720603	2.76578376644287	-2.88946962403207	-0.339573592259444	2.70093703743591e-08	0.0643138810088111	0.312571834210696	0.810107808802354	0.00748946308672598	0.00985031933704382	0.7354042619050859	0.5055658758759282	0.9997486989803018	0.9997018712702396	0.49777587042442895	0.046922931886313864	0.8229860822773615
NSG1	5.30553002068075	5.37737868560565	0.207195828539488	-0.215220474018143	0.303475772981979	0.598199524515586	-0.222712988197476	-0.969376673461971	12.6607197267849	1.4105651215053001	-0.820129354140123	1.54572699095213	1.9013424452328602	-0.4853568693565039	-2.9974820299664597	4.7777132384248505e-11	0.163689687020718	0.41528545265115	0.12748788990014198	0.0620010640792364	0.6291631913181249	0.00391604338903266	0.6665463924705245	0.9997486989803018	0.9997018712702396	0.7330268042904351	0.7877551945994814	0.011335031714750142
ZBTB49	1.77974559409837	1.3023148979308998	-0.109168585538578	-0.134205780060588	-0.11925829297654199	-0.7501213206819899	1.03145238757067	-0.210517955004428	3.0106292741931098	-0.6813997104743461	-0.4958434381496529	-0.595398899179181	-2.09458868837827	1.98793840854694	-0.607622626586785	0.00897708533073228	0.498413947734624	0.621803738818041	0.553904984912124	0.0404392031223105	0.052506458154635	0.5458010805785589	0.8892959296271684	0.9997486989803018	0.9997018712702396	0.6985713652980159	0.1544702281770756	0.6747569054599147
GFM1	4.6990493930357005	4.85877773293114	-0.0473948219947998	-0.0297340722583916	0.311094687007832	-0.375169538650263	-0.36492943804425704	-0.142875168546242	16.4165012228066	-0.43452449515781394	-0.156887436350574	2.2218091752370497	-1.55673937174501	-1.0671655023743198	-0.6224453522421199	5.50808594971243e-13	0.6655154322247819	0.875847086302552	0.0301102327436997	0.12472877133428699	0.290334529657797	0.5359415595904289	0.9405899600702741	0.9997486989803018	0.9211874216394869	0.804319954270225	0.4965643095266431	0.6665846671384994
DDX19A	3.63920844124455	4.518607328746151	-0.269767039292441	0.232561647520978	-0.0894648842955347	0.54441057395344	-1.44261900802442	-0.545582344731765	14.6697458044224	-1.4260013350346201	1.08095078956903	-0.390231257602039	1.40708715382083	-3.3719004165865694	-1.45024290255821	7.84361650042689e-22	0.15888381100191698	0.28390576685231605	0.6977030490291201	0.164394957483755	0.0012900576406811698	0.15203112381033	0.6601279733099487	0.9997486989803018	0.9997018712702396	0.8283448447364367	0.014559917393693245	0.2575806108354025
ATOH8	3.1352699413229503	1.4949586801054697	-0.178761211438078	0.311134994928229	-0.40866202640899607	-1.1314991553987301	2.98243786564816	-0.9122412377943521	2.06950235536229	-0.652155291372146	0.6441715456178722	-1.11149902204871	-1.9537104225858501	3.53320062206066	-1.41360104853301	0.0513056132349858	0.516870609418257	0.521941999007252	0.27079989368944296	0.0553869178444028	0.000883480584893109	0.162531523955564	0.8952856786950383	0.9997486989803018	0.9997018712702396	0.7199566583817892	0.012748958494583471	0.27150402820822533
ANKRD49	4.65141323385175	4.49614774646235	0.0824532758140221	-0.0873607729084269	-0.28605296163521504	0.0682034396670202	-0.22802125027401504	-0.269935317358381	9.98549193793241	0.46833204385139293	-0.283884558112646	-1.2225893653184199	0.177020254564953	-0.427528661609649	-0.7519497673490441	4.48978973242434e-10	0.6412554708758821	0.777484848737192	0.22622102051116397	0.860076453391949	0.6705933972771351	0.45495383876147294	0.9319027809831457	0.9997486989803018	0.9997018712702396	0.9809984374450336	0.815304492763885	0.5936004965916862
SFTPB	0.207523390055243	-1.30126053611814	-0.32467210368287397	-1.990292996649	-1.14785830267101	1.4601551903681698	4.67621467110596	3.0855539867105604	-0.574200574623677	-0.683817765292625	-2.2149468706752597	-1.4053675515987198	2.05390119629473	2.8779700426913197	2.9193738936450897	0.5776872527629909	0.4968777796757	0.0307387148674095	0.165353060030894	0.0446086891608531	0.00556458393313901	0.00496520497896693	0.8886706500114747	0.9997486989803018	0.9997018712702396	0.7033198040265335	0.0323791354152858	0.01398137611831226
USP39	4.15008698519605	4.0030722157663705	0.0526508565260536	-0.15661369020702098	0.24306854964604602	-0.00377141218446286	0.327680514251878	0.267022484716476	18.4023261007926	0.410484837251488	-1.02325914086178	1.5324953253549498	-0.0142557992639697	1.10131040732219	1.12210980866568	6.19900122060362e-06	0.682892303828921	0.41043983355734104	0.130489900542468	0.988674894344761	0.33398597324200896	0.26688607309410395	0.9443446419514135	0.9997486989803018	0.9997018712702396	0.9987927599759464	0.5423354018300395	0.4011434292697365
TNIP2	4.49370825061674	4.92397033523993	-0.11566521187022699	0.0981906061196516	0.214844665704426	-0.0733897408744449	-0.0737559567335792	0.15818479472740804	9.55309890118668	-0.632911374795157	0.326760492283346	0.960788657237355	-0.186417882306507	-0.11945575578306801	0.399235221591924	1.12815178285536e-09	0.529230259186909	0.7449498639745301	0.340528177160787	0.8527351300485699	0.905335557975083	0.691136349260584	0.8975722283457275	0.9997486989803018	0.9997018712702396	0.9807301928183002	0.9533362992591031	0.7910519546660336
C2orf68	3.98794120052324	4.02123804647998	-0.135494774976765	-0.0573252652917592	-0.165879926113089	-0.0065880409691794605	-0.0245551592043684	-0.407843669909909	11.591893056651099	-0.9356235465351121	-0.239710814367745	-0.8912307531418351	-0.0209196006169225	-0.0566480768590911	-1.33695803497106	1.1136838677602501e-10	0.35323995562645205	0.811461620125471	0.37631227668658895	0.9833772995169721	0.955058494811535	0.186290621212706	0.8246369968436984	0.9997486989803018	0.9997018712702396	0.9979710922174263	0.9787129049130836	0.3027150299370702
TMEM150A	3.27262176661203	2.61261990670477	0.00594348366312005	0.170949437381	-0.159304793770432	0.28990031638756103	1.14294014472065	-0.20958142605775	6.20762910380517	0.0323795745556256	0.5924116980335389	-0.6993223621277049	0.760721234786006	2.07030114516581	-0.5309002477244029	8.11577620255649e-06	0.9742771203002679	0.556589429647434	0.48700930444502005	0.4497084016377	0.0461396985871425	0.597501060679319	0.9956286255093809	0.9997486989803018	0.9997018712702396	0.9102193906190184	0.14040417581692086	0.7175633686905423
RNF181	6.66213350596909	6.14427224189747	0.264412773337713	0.11416196462440699	-0.0300996491958687	0.4699069582551029	0.23022342415340805	0.474792198255943	23.3151874644835	2.7835297002637898	0.67189922910047	-0.23509564850657697	2.32893003183684	0.781549121323117	2.61626198252587	4.09524870745839e-18	0.0072049150612299205	0.504150246579088	0.8149357716415649	0.023167989195231005	0.43759252933498705	0.0111615150599712	0.24891435927707856	0.9997486989803018	0.9997018712702396	0.6468007403466837	0.6382053078479477	0.028490304717819683
VAMP5	4.91913515624325	4.84561449273767	0.30747767293079603	0.32567671125238695	-0.8058703408784079	0.5884467470984971	-0.589565674451292	1.28585371936156	6.8903940966262995	0.75110455669362	0.6500801770354909	-1.51834409832331	0.7106237442220621	-0.611367188264964	1.89366597088822	6.227288934343299e-05	0.455445745038674	0.5534060086295379	0.13402367726692	0.48002671902339794	0.558649924215974	0.0638771963656007	0.8713715244874117	0.9997486989803018	0.9997018712702396	0.9123014603572971	0.7360537956819152	0.12711082436177323
LRRC28	3.76105304061688	3.73960235726989	0.0528938440402583	-0.15374374402313098	0.0831281465041468	-0.114792588639738	0.0374759544542017	0.638410514832737	13.440823880327802	0.32043051957531604	-0.809955163628743	0.40778282188377096	-0.33031304292313896	0.0997406936251858	2.19965377180906	4.9567541394188203e-20	0.749719471007497	0.421063810587122	0.684837858676056	0.742277025596573	0.920872002911942	0.0315685280166934	0.9603673970456882	0.9997486989803018	0.9997018712702396	0.9675635690597897	0.9605109731448993	0.07020593823640249
MAT2A	6.01165069215173	5.401256863073749	0.0023198212666928	0.413417058097497	-0.252564476714245	-0.0836644525564124	0.7281494216272328	0.48126676225756504	12.929905165901301	0.0129893766830327	1.3912828935446102	-1.08480605175101	-0.225050894924491	1.38218212755104	1.4165968164301899	3.26056011504165e-11	0.989679514107328	0.17055023132238903	0.282276528427903	0.822681838437499	0.174377951432108	0.161895670217024	0.9979737167590318	0.9997486989803018	0.9997018712702396	0.9764115917476623	0.3571263339768609	0.2707226638708957
PLA2G4F	0.29743349309884004	-0.85480557097711	-0.0846248118450261	0.417979082702115	0.5553395478265329	-0.560723188742564	1.57959651143953	2.920548431024	-1.05354851325487	-0.34477514691043804	1.03499448944629	1.97418306335861	-1.01646596059988	1.62395142757818	5.604145811539249	0.30309416438846504	0.7315133557117091	0.30475108238744797	0.0531188944136739	0.313476134504661	0.110162365293436	5.36895109725785e-07	0.9559251470669129	0.9997486989803018	0.9619118162156597	0.8831099154429755	0.2606982600988428	8.945773226175449e-06
ENHO	-0.423749082890521	-2.80659923374686	0.0823119784078124	-0.0807290420006488	0.044856957189635	-1.65355240695885	4.037824294368931	2.9486266076838703	-3.01287960746598	0.23045086882976998	-0.134135885258412	0.0951605346592132	-2.24724814016395	3.48745145886989	4.5164240215049904	0.007228050132507241	0.8185467560850559	0.8937547196853721	0.9245095745968841	0.0282358728364585	0.00125297762046452	3.3327828309082397e-05	0.9722684221257496	0.9997486989803018	0.9997018712702396	0.6652520436389161	0.014379171296311413	0.00017283040047237736
ZNF608	4.1043578196549	3.7736262301076002	-0.347548752724127	0.154449877012115	-0.10075411366734699	-0.108955327169217	0.43261520545132504	-0.5812950173907221	7.7164279421280195	-1.99914827689457	0.511136168509861	-0.4470444750864821	-0.291885843973064	0.7802126590012841	-1.50857907953376	5.8747461504246106e-08	0.0502144597349194	0.611071602509506	0.6564618711147341	0.771371849899423	0.438336769239861	0.13649669308816198	0.4657908413869174	0.9997486989803018	0.9997018712702396	0.9713649043554883	0.6389601433375075	0.23683679776503488
SLC35G2	2.25906956281635	3.1797731644788803	-0.52728632149764	-0.681167868956361	-0.433602027545802	-0.5034860783993329	-0.7555160927918209	0.11109954176250099	6.01894996901292	-1.80494395012979	-1.7947614050728797	-1.20238052210942	-0.803641623600764	-1.01984121041811	0.198696030480323	7.07418847800068e-05	0.075991337243384	0.10741979561065801	0.23381491650236896	0.424827097932132	0.327959886883289	0.8431989962356969	0.5345949719514407	0.9997486989803018	0.9997018712702396	0.9043477649474932	0.5354154859473282	0.9000772031402923
INPP5D	1.14781090554452	1.3355352295736798	-0.6729819993348829	-0.00108038426450566	0.779490724823111	-0.787243657872257	0.519182370819726	0.869645373266138	1.61449541297452	-2.11615609081876	-0.00222493529691013	2.14152582443878	-1.1513639999624399	0.47512728442641994	1.2739647505720602	0.124174828297012	0.0385750007781261	0.998232348679698	0.0362909579076409	0.254024481548405	0.6379550089161279	0.208300127747489	0.42305197291296387	0.9997486989803018	0.9344180433824985	0.8626266237440786	0.7938032610638038	0.33105378232152355
LETM1	4.33092369038421	4.940026917281379	-0.316935171627653	-0.247153478471708	0.45968240683908396	-0.824443661853289	0.20652704746794395	-0.49633817933589897	10.0134843329376	-1.72586630603932	-0.807408522449184	2.02923838429975	-1.9863621008095198	0.34908104944822305	-1.1959202202753898	8.827092355640509e-09	0.0897290004795913	0.422560222855223	0.0469256925751654	0.051549867730875	0.728396056770742	0.236600194108911	0.5566122530491032	0.9997486989803018	0.951996941223628	0.7152074425537436	0.8523512451179801	0.3654073225039953
TMEM129	4.01316445978736	5.0233570930001	-0.24861508918224398	-0.041791702091247	0.0617011027464173	-0.9073576031630171	-0.8453025640712308	-0.000161250335358907	6.8961167616638	-0.7448508253093951	-0.0815623690831153	0.150188821081267	-1.24434055635801	-0.86840219473794	-0.000238339700624946	1.3345962763568899e-06	0.4592554962412129	0.935450380100445	0.8811051924739929	0.21805809832192	0.391811388057374	0.9998106636522991	0.8726329559023402	0.9997486989803018	0.9997018712702396	0.8576246158918652	0.5969695436223641	0.999814625491097
PPIC	6.28993353597936	6.30077312814312	0.21475060961603698	-0.294291100030464	0.0410311937080069	-0.24808047452017	0.17471924424575	0.102373126810047	22.655158471890502	1.4398960680751598	-1.41414822352489	0.21277848219470497	-0.7939314583830871	0.47021002124611	0.383805651852427	1.32630382666297e-11	0.155024073069996	0.193996102833653	0.8321982058126619	0.430285912715003	0.644895621040614	0.702561225900281	0.6531634263264273	0.9997486989803018	0.9997018712702396	0.9044006700555882	0.7982483184000487	0.7997296684302388
SPRY3	0.0890220562061916	-1.77262501924503	0.0689429049287567	-0.0847481063660248	-0.212568395480793	-0.276873102427904	2.7088384225101696	1.8367560771985	-2.8818687826550495	0.31886485460930997	-0.230876784636941	-0.791521915884525	-0.614064553874012	3.65724874320638	4.30604079057544	0.009725725049378159	0.750988748014598	0.8181729674946799	0.431920319630196	0.541488064123565	0.00063724329388859	6.36503968269914e-05	0.9603747424883416	0.9997486989803018	0.9997018712702396	0.9274214903240778	0.011586753390924272	0.0002965253021739857
CEP120	2.41481555828289	3.0582449499759	-0.318516030873244	0.346609550378424	-0.226032935373675	-0.426526326452223	-0.925971830776197	-0.0776081015101981	4.62164396364686	-1.0541708485558101	0.764660431515109	-0.6327945086608461	-0.655866149293265	-1.02974892052907	-0.12469915238827001	0.000354644921955177	0.29606529807310605	0.45033114714837796	0.529214235944479	0.514337262012164	0.31381807204408696	0.9012145385065	0.7884503038846142	0.9997486989803018	0.9997018712702396	0.9198684535412802	0.5202763238906972	0.9385995153609146
STXBP6	4.916808981298071	5.42839333231112	0.0414768406719119	0.0211015645849534	-0.30540665774717	-0.6429313272856	-0.31805784920890195	-2.1048838860674097	11.8138549237252	0.239687320341365	0.0694649355206832	-1.32849267415424	-1.6813381589321599	-0.605798017034232	-5.035940129756019	7.75561186197363e-10	0.811423149655496	0.94484889461845	0.18907127837602303	0.0978631246423683	0.547074098493863	4.37709583821886e-06	0.970192142986134	0.9997486989803018	0.9997018712702396	0.7833125701474222	0.7268399115412817	3.38650696485403e-05
MFF	5.68531802163466	5.57958128530769	0.060456048595084994	-0.0169655694502647	0.0936222573858829	0.16288476145500302	0.0453177638301435	0.38077581608558203	26.0434116334902	0.6705250104321729	-0.112137128263194	0.796550204298155	0.85210966766017	0.16981147879626599	2.17001048390487	2.75631583260578e-17	0.505109747493704	0.911147357933078	0.42879950592181804	0.397442344946426	0.8659195700742192	0.0340826904798932	0.8919866972473496	0.9997486989803018	0.9997018712702396	0.8999651559798202	0.9321628248636192	0.07509526498495517
GRM5	-1.23899177233506	-4.9745476008705	0.13925301811171803	-0.6010806313057441	-0.272175655707213	-0.0614518247939018	5.33044078391671	4.35814220674326	-5.359187807503661	0.36655630153959207	-0.908915168893963	-0.5094566293003749	-0.0841892854740067	4.58021099562284	6.963321930077701	0.000597314204013036	0.715368989461717	0.36934186349152	0.612514771369387	0.933182974436173	0.000264856000650608	1.76196351239873e-08	0.95380658681571	0.9997486989803018	0.9997018712702396	0.9907029114401665	0.008419485962351283	2.941882985485452e-06
LGALS9	4.614588425019139	5.496385458991151	0.40227238514327707	-0.064169092588583	-0.17785839677676202	0.5477279665449171	-1.4809716272979099	-0.714309255577059	14.0684545797053	2.01243029801065	-0.22076870426560802	-0.7107579105598589	1.30026879773404	-2.72045548769353	-1.76526891592727	1.57841022430497e-08	0.0486596873576559	0.828699549482516	0.47990283100027004	0.198351475055672	0.014856316513146001	0.0825270188818414	0.4594015327069618	0.9997486989803018	0.9997018712702396	0.8483687684365011	0.06289824924554593	0.15721434643405202
JMJD7-PLA2G4B	0.0469268012927524	-0.8474247655583459	0.03115326792128	-0.527224749017181	0.0232630448303243	-1.2765995296883301	2.5461005117868503	2.55512740053067	-0.8183441677162578	0.107480301427652	-1.16277879856847	0.0656376318095998	-1.91681218735858	2.16587522343268	3.97712973785868	0.42166800001578997	0.9147803524902991	0.249522460042635	0.947891803445366	0.0600514435072403	0.0342923295276762	0.000185064572011097	0.9881761240254323	0.9997486989803018	0.9997018712702396	0.7279361693127143	0.1133119019872836	0.0007500022995788476
CPLX1	0.901489273518455	0.20881736339770898	0.0686878210696637	0.00316069987181941	0.49291774640336	-0.23310313580695802	0.900980427354884	0.26559203972824	0.350856904257347	0.24194269740465102	0.0076234906133625	1.46173654055105	-0.391474494074764	1.13030947713301	0.474902779081517	0.739473660404996	0.809725406559021	0.9940729845261329	0.149038953452379	0.6968013053891811	0.296577875673144	0.637182927464221	0.9699199738383977	0.9997486989803018	0.9997018712702396	0.9581118882736718	0.5032635078736167	0.7497318841716136
PXDC1	3.15495203909182	2.8057337238224	-0.42283501504681104	0.022042206132635	0.137707408086164	0.0380111371090362	1.2753750450143602	1.15398360180569	3.5608319841613705	-1.60881015496858	0.053920997574558	0.454377286538984	0.0673226894651747	1.3206154271744899	2.05183073555175	0.00198361835310892	0.11309193764578698	0.9571719008056	0.651247825664312	0.946548065809945	0.192319605716665	0.0445504641180187	0.5979022238768172	0.9997486989803018	0.9997018712702396	0.9930311838944181	0.3816134267163395	0.09427011489537492
E2F6	3.5408791221955402	3.3944960861518103	-0.0932412629041965	-0.0929244480251053	-0.0061572339413106395	-0.0453291279836379	0.634121028001367	-0.3349668293867	19.167631754892103	-0.8672239739048659	-0.760584629738511	-0.0466746199361489	-0.204027040572302	2.63885307089401	-1.5466978497618202	9.598320276482e-28	0.389163392852492	0.44978812455536105	0.962922577512	0.839000602565721	0.0105062752599602	0.12702568770151199	0.8443281069160721	0.9997486989803018	0.9997018712702396	0.9785691707696899	0.04909807563449258	0.22342348968485717
FEM1B	4.32686168846607	4.55679064077816	-0.10313627906482901	0.117771165923182	-0.10238495310442	-0.12370654510094801	-0.277261927827914	-0.0944949775709334	21.559123033993203	-0.928229564018455	0.7575374596130929	-0.737573217927314	-0.5271854031170751	-0.9567914968046031	-0.42961225980375795	1.0327730341778199e-13	0.35693748311752704	0.460478711431933	0.46355785222450396	0.599959036180275	0.350068729877798	0.669043284993615	0.8265505084115193	0.9997486989803018	0.9997018712702396	0.9388150411723163	0.5582043896861923	0.7739409471185454
COMMD8	4.71683813052354	4.919925164249861	-0.0675196429017517	-0.38477050366366794	0.17108630659709803	-0.283800642638584	0.0929910256555799	-0.0383680899054045	16.9199856156214	-0.424261117437125	-1.7998573034476297	0.857202543811295	-0.8508610761790691	0.23474611669817197	-0.12593998596185302	4.37251366930408e-08	0.672879734642448	0.125992649567587	0.39463581933087105	0.39819952074073406	0.819475270858832	0.9002256870562181	0.9423302200759328	0.9997486989803018	0.9997018712702396	0.9001193499341767	0.9070332683426121	0.9381813422374923
ATP5I	8.67578620661959	9.555099005052119	0.178347918502797	-0.35171598842003005	0.140652863021712	0.132540453521514	-1.3286366190376298	-0.32859476035143603	30.930740643989	0.9554292821221	-1.58930542691717	0.577337857034627	0.347246454539612	-3.18403516599505	-1.0792508938689	2.1466180801078598e-39	0.34307121683791997	0.11707832507830301	0.5658019413883771	0.7295821672298771	0.00227248788358774	0.28465667930280997	0.8178766795842899	0.9997486989803018	0.9997018712702396	0.9653327664827461	0.019272175825215693	0.42119257609797267
UQCRFS1	7.48689963653821	7.49328679465756	0.20827631986362	-0.000506475144862307	-0.008940274475977759	0.20205034859317803	-0.21254660069395698	-0.0691964016852769	32.6865994088437	2.42695010533143	-0.00333316598595558	-0.0774162940675777	1.10869862773258	-0.8130769406378341	-0.42235219453145706	2.7356942669602698e-21	0.0182864495285746	0.99735134562205	0.938549269428735	0.271874769019004	0.41954006778943603	0.6742473126090459	0.334514278024078	0.9997486989803018	0.9997018712702396	0.8663859632746652	0.6222134232967453	0.7784724941699104
MFSD7	2.3490092428675498	2.12628702647668	0.34613815965071904	0.20707183376279503	-0.0279839407837172	0.0797338690365784	0.040881785816397995	-0.4147231930161379	6.11637720591972	1.6648089425983998	0.8831768470245729	-0.115081026045672	0.18474287112901397	0.0875110533500509	-0.9804967433164151	7.0696493791909e-08	0.10099703776252	0.38055246094497	0.908752800792568	0.85403370119054	0.930547334853134	0.330651625287796	0.5758371412298798	0.9997486989803018	0.9997018712702396	0.9807301928183002	0.9658869113775514	0.47140091433607745
COL4A3	-0.48341816309437796	-1.8963683937820401	-0.0738878780950704	-0.0869200933116279	0.622304127316913	-0.7565520788866641	1.6040350589388002	2.21001865469979	-1.82282484366142	-0.208727082646169	-0.133109475017262	1.2960905143975099	-1.0485301105741	1.37578041960848	3.42197845521303	0.0851648847151763	0.8354180408191529	0.894540056791573	0.20021568766448103	0.29870316161165	0.17419578331527497	0.00110685100909723	0.9754102669736877	0.9997486989803018	0.9997018712702396	0.8766103443002116	0.3569155333224307	0.003667779792095538
MAP2K1	4.200484009944541	5.0903737246937695	-0.193819222518064	-0.0170103903195603	0.317226733605496	-0.9807900710765171	-0.903180179843949	-0.331478795197451	14.7338020916681	-1.3760425282593	-0.073346158462004	1.79828087798603	-3.0941061700544306	-2.08135453392467	-1.12632252510439	3.37502063030649e-11	0.17405476978315398	0.941801670532709	0.0771085555741814	0.00297350718379351	0.0429977017609891	0.264591518802077	0.6793457606599761	0.9997486989803018	0.9933908489740186	0.4150223093326728	0.13352119312786528	0.39846698587543405
KLK7	-0.7959514304637909	-3.7341126335143597	-0.0306110724695128	1.0892025976547501	0.8947049000537769	-0.24435733938389498	2.84783036667436	4.46581211749754	-2.11188797518015	-0.045095301093458	1.00427693823062	1.15503728582216	-0.17257618204753	1.2473903585983102	3.70899593051171	0.0457234589991091	0.9641799226315141	0.319464296088329	0.252702818307025	0.86354782841467	0.220421075029293	0.0005069335925658031	0.994473150153181	0.9997486989803018	0.9997018712702396	0.9809984374450336	0.41649238509145114	0.0018342830442374099
HNRNPH1	6.46635255380863	8.53737626187381	-0.7440464696791039	0.49969557167807505	-0.45800120003639205	-2.34776959711103	-1.8956566546816498	-1.08937554179731	6.85657883970203	-1.21676178564869	0.5412053080932501	-0.587245467473808	-1.75841153538739	-1.15832598396051	-0.9034498856417379	2.5177953635443903e-06	0.228415785176034	0.5948797636104721	0.5591714425926121	0.0836132299695811	0.257742266133626	0.370272759345445	0.7376745677482092	0.9997486989803018	0.9997018712702396	0.7622539263971645	0.46029958916434305	0.5122654122631652
IRS1	3.1425166076025404	3.83627939662364	-0.0368880052026144	0.0104355966315551	-0.0901113478873477	-0.48185910779150104	-0.4585967758677921	0.0781386876089417	6.23074470958596	-0.182901168575227	0.0327816889549631	-0.382911192185299	-1.0641517103816	-0.632900375756822	0.172758652621105	8.89927899614329e-06	0.8555253503257529	0.9739548583017328	0.7031991846329629	0.291563083734032	0.529275256973616	0.86340459686231	0.9786483521803188	0.9997486989803018	0.9997018712702396	0.8746951311927927	0.7141822438432531	0.9136263034112416
MECP2	4.97584369773128	4.83518300869095	-0.0685630183932438	0.127315169248468	-0.0674761847778425	-0.10887857665774399	0.0947465291497249	-0.0195309110211196	14.5540451841735	-0.52777497150316	0.576634012605448	-0.402573819846911	-0.38742826212989395	0.23443638417200502	-0.0745197633094699	7.47660459253345e-11	0.5996723653152829	0.5664467751174929	0.68869876372905	0.6997905931136279	0.8156147425180841	0.9408413160131371	0.9220579201116893	0.9997486989803018	0.9997018712702396	0.9585688792326583	0.9041643614053311	0.9640492263141659
VCX3A	-1.5222524048790402	-4.149251498902649	-0.17225162483017	-1.88193558743476	0.721510361696236	0.0629851797040859	4.499494429643769	4.32733814965294	-3.3139765688683505	-0.348144404979879	-2.1911599212892803	1.02038233980321	0.0646940738879842	2.9077655967850697	5.40260871971012	0.0037569627839242796	0.728986403757188	0.032434843472802004	0.311706913107563	0.9486273734199971	0.006039660882885279	1.39786067621492e-06	0.9559251470669129	0.9997486989803018	0.9997018712702396	0.9934827816433346	0.034082571494362855	1.5258399956848575e-05
UPF3A	5.849175993331309	5.85283239785063	0.11829654261047899	0.150532121098275	-0.0267550733202283	0.6584924862767221	-0.7468695201950111	0.25266397536139	20.2268998382588	1.10412065647601	0.795716065328188	-0.189992921457601	2.83771654793002	-2.2428070351670497	1.2366115436690301	1.57924389482434e-13	0.274095089988855	0.42928993410387106	0.849964336129975	0.00615599844915016	0.0287923978962002	0.22091484665330202	0.7744530880843642	0.9997486989803018	0.9997018712702396	0.4762785136613622	0.09993329614636065	0.3463695970593523
ZBBX	-0.324766145305204	-2.72416242080705	1.08074658626686	0.0399202375295715	-0.8751207871587441	0.0788364975447614	3.5952931119628704	2.58278992038832	-2.43523026055742	2.69452880141171	0.0619916149099312	-1.7299498462738898	0.0958889246058481	2.5134370975876497	3.2304107801015096	0.0229354231055461	0.009154519174724091	0.950772263439134	0.0888274976552021	0.923922580504235	0.0160125704825805	0.00207148021430792	0.2654556972881213	0.9997486989803018	0.9997018712702396	0.9904374370423279	0.06644978704128947	0.006419258402420162
ACTBL2	-0.702095507791743	-3.69439637518664	0.00255659073239371	-0.0638402782058888	0.521303224410071	-1.3093589916388602	4.53072083156829	3.28479107230206	-4.0845910996392	0.00698609695423009	-0.10285775115149001	1.10720255013611	-1.78658577345433	3.96378118870667	5.014131694907911	0.00135404910965888	0.994450300889267	0.9185566159266	0.272711990160819	0.0789397775848023	0.000719817188087434	8.49803537816495e-06	0.998753113099434	0.9997486989803018	0.9997018712702396	0.7595096912432403	0.012022844633775363	5.62132286500036e-05
ROR2	0.177022795013754	-3.9422638860111805	0.6083632329615	0.0472614592014426	-0.373712590225899	0.0358807146996429	5.45149479704453	3.38334722407121	-7.8488689752836205	2.1297195439054	0.137547495861529	-0.9834164212115459	0.0642877474864647	8.47347976508496	7.626731725102401	7.2388386259526e-11	0.0371719080496233	0.891043778405228	0.329224695945437	0.948947939524989	5.99095472369659e-12	1.75946569222315e-10	0.4184037994230717	0.9997486989803018	0.9997018712702396	0.9935031275323778	4.1808876031770605e-08	1.315577633299424e-07
AR	4.0277249297391	4.02193994680084	-0.259122096075093	-0.0642679485499209	-0.300460514099537	0.161334004483454	0.33860886024781206	-0.790378288930234	8.39392996893834	-1.25499017923454	-0.190371311462733	-1.14349835148047	0.36932827941242097	0.5541825808361639	-1.7666328527069097	1.82930652655499e-07	0.21442807826919802	0.849850586362592	0.257306118281866	0.713148973800594	0.582517037067666	0.0822327518825037	0.7248874582087642	0.9997486989803018	0.9997018712702396	0.9616064286422071	0.7543033577467007	0.156753609524911
DHRSX	4.14125472924196	4.1868956756394	0.038255128699598996	-0.019408944488125	-0.0313258077741648	0.00236806199405847	0.20369684914425698	0.11901036953854499	13.5611186095089	0.292893245052611	-0.0922147953568315	-0.19217963463441898	0.00836617251760772	0.512430903876337	0.438949245395829	2.6194187034116398e-11	0.770622232200313	0.926895382704292	0.848238929071946	0.993351798976609	0.6111240373606011	0.6623321426608649	0.9637834847521651	0.9997486989803018	0.9997018712702396	0.9987927599759464	0.775683905705989	0.7690414141616032
C8orf46	-0.6325036288107011	-4.04430179961071	-0.0355914724856722	-0.572411743194687	-0.6617479522720939	-0.00711508397095731	5.130221618423421	3.4851274927421803	-5.12569167505917	-0.0924441285402337	-0.9713058025709449	-1.26101507960253	-0.009611250501283409	4.99431065108196	5.6483805192561	0.00027647568100870097	0.926652597489887	0.34692358258358197	0.2121746002865	0.992362324139351	0.000189685140052275	1.1256195431772498e-06	0.9895924505967068	0.9997486989803018	0.9997018712702396	0.9987927599759464	0.0073182385502523865	1.3374557750260444e-05
HSPBAP1	2.2189927188446297	1.63148623904286	0.4519378532044411	0.426157069750894	-0.00921074713022894	0.5941407543002329	0.24409451580506697	0.253508325396271	4.61870777364229	2.16789026012431	1.8015856496054399	-0.0378178939611142	1.3762819232872299	0.519290735705649	0.6290162428102161	1.99923425702025e-05	0.0340144274675954	0.0764731709864274	0.969954384157519	0.173685002539148	0.6054069082740681	0.531649252951791	0.4071618373136519	0.9997486989803018	0.9997018712702396	0.8380645046829565	0.7718182335663067	0.6626290621371447
ASMTL	4.26975632055709	4.186841838179831	0.0855121182307149	0.240076753930385	0.0963573111295818	-0.134144811839654	-0.39056339115838795	-0.120176446074032	11.1095269577827	0.6523194362796619	1.03406250772404	0.5618685951487951	-0.45338289718124797	-0.950936011993777	-0.438637363547123	5.9833320814038e-10	0.5167724371918699	0.305127616344385	0.576334837090673	0.6519074013570799	0.345368031974776	0.662453071526593	0.8952856786950383	0.9997486989803018	0.9997018712702396	0.9492102683010387	0.5538921314516065	0.7690838270075102
SLC25A6	9.891988163250929	10.0406688317211	-0.0651757083064387	0.189843385696432	-0.0740214711111013	0.0599477599367174	-0.35974229939143104	-0.593955378793417	29.2703216376023	-0.5941610189160389	0.9418980745107309	-0.48555916247656206	0.257215297279456	-1.04260736122073	-2.85177358259819	7.80529109497986e-18	0.554731100406461	0.349953062137771	0.629097479701404	0.797893125501765	0.301183184088815	0.00590342875883881	0.9066510255634471	0.9997486989803018	0.9997018712702396	0.9723948703371803	0.5081449868710961	0.016277385025029543
CHST14	2.5200723458977596	3.6195664191142796	-0.0816633358048365	0.202888196109307	-0.15847517927623098	0.0978836702818235	-1.59681992797347	-0.8135247528941401	7.1333861317286695	-0.339113396589573	0.57835635285441	-0.561923437514719	0.187564851047673	-2.27320009651663	-1.5993205008341398	1.05057164552098e-06	0.7356998064959781	0.567157337525474	0.576201312107283	0.8518317385429108	0.0313675058876263	0.115094762899634	0.9570682237244565	0.9997486989803018	0.9997018712702396	0.9807301928183002	0.10640150733365913	0.20623279322721133
PARM1	1.8862085710011798	2.1808033589877	-0.0463411615045516	0.32396213875487895	0.0279232224341446	-0.086166550516544	-0.35874446473336896	1.44329243671193	2.69245972114393	-0.168059018670904	0.7537940513157291	0.0870982353211937	-0.144282832577831	-0.35533131147690505	2.50130567697496	0.0140336318682977	0.8671180230251899	0.45382710207349897	0.9308909082544721	0.8857530010055559	0.7238109181271108	0.0151264660585233	0.9809196285592079	0.9997486989803018	0.9997018712702396	0.9832089020603167	0.8496476490243562	0.03703454119772665
CSNK1G1	3.41181781328479	4.0644003078894	-0.307295104172223	0.23503381402779602	-0.10916363780064699	0.376325573391183	-0.960056299253662	0.390634625761716	8.305410199411861	-1.5356332205152101	0.749895599385244	-0.45703619241249205	0.8901327370641651	-1.47792584983646	0.9649487429867941	7.78914098085156e-08	0.12992163720214697	0.45647958919519604	0.6492796849039311	0.376846970057043	0.14704095452958701	0.338639090281558	0.6187495752403259	0.9997486989803018	0.9997018712702396	0.8965128825009244	0.31805449158295623	0.4796203486764103
FAM110B	1.06270277731688	-0.7290217283628679	0.23369495326363002	0.322374193725206	-0.546275316327664	0.696566967968906	2.10665323957322	1.4915183863369599	-1.60181782055099	1.0052166380429202	1.00387045670893	-1.9265392456369799	1.49174151287871	3.4532379523269396	3.5817456509936805	0.12766723990113302	0.318758045266106	0.329155861826425	0.0586730421819788	0.14085228216534	0.00314946446788077	0.0007246421018077481	0.8027275699539789	0.9997486989803018	0.9781076998351858	0.816284679839921	0.022997293353799596	0.002523051229577085
ARMC4	-0.35779360483762396	-3.1580625212762303	0.729858236433323	-0.24786087456462302	-0.646950242379499	-0.20393113985025701	4.54493240337414	2.73009636208904	-3.25185164340518	2.01611615478105	-0.42136682697721795	-1.38450482650246	-0.280359472566621	3.6836564960664906	3.8906950951848	0.00345745550945534	0.0483136998259311	0.674986938820059	0.17136570403290302	0.7801470801541641	0.0006711046605564231	0.00026695941297942	0.45893630651347256	0.9997486989803018	0.9997018712702396	0.9716824052002567	0.011787120111920532	0.0010407937188337314
AFAP1L2	1.72987644497641	2.40975151098142	-0.19560644845999803	0.256020651669211	-0.262587824220152	-0.245684639807177	-1.34978367374248	-0.227043554939004	4.32491673211326	-0.9086318239423921	0.725668849626773	-0.996906521200179	-0.5144195023003529	-1.92609548724184	-0.5000222289272229	0.000410985909295337	0.367293086887367	0.470900306930612	0.322843000523819	0.6088133146036999	0.0599956882983144	0.6189098457865451	0.831437094953025	0.9997486989803018	0.9997018712702396	0.9402435422603412	0.16996884035365498	0.7347602229309389
ZNF354A	3.6552429612163997	3.63974105518023	-0.151912562551734	-0.0946293804658557	-0.19595735796947503	0.0557277688885275	0.19784232660527398	-0.38230276565927795	10.6976639549095	-0.9777256771435021	-0.392393434924137	-1.00388092230516	0.16877105640159598	0.439332369704376	-1.1702186646311001	1.16720496434306e-09	0.332114549577634	0.696737724905466	0.319379280433901	0.866526198206443	0.662898027869818	0.24653555574464198	0.810724229230913	0.9997486989803018	0.9997018712702396	0.9809984374450336	0.8108455895935096	0.3766395501364437
ATF5	3.3378906313704104	3.5169786764429998	0.28636003250645803	0.22980920766286203	-0.12342499975661199	0.8227165702114829	-0.30157449126054703	0.954173957057803	5.718597288583781	1.20518816882755	0.622179801302208	-0.44153782885396897	1.64321325531201	-0.37462675404870294	1.96532731714695	1.06565822383949e-05	0.23287177278835897	0.53618647019244	0.6604040627884878	0.10540913702431699	0.7097483029810799	0.0543739953159665	0.739822948151338	0.9997486989803018	0.9997018712702396	0.7901747871917695	0.8408856584919863	0.11132153001516473
UBE2V2	6.11746806749655	6.1465956362917495	0.021072633923315	-0.22290550388329	0.12327205782424999	-0.131258339659534	0.0198950262205907	-0.423291768523741	23.151379331738	0.17971618301795497	-1.14000119283827	0.795859362582648	-0.5201673447494349	0.0599602625469819	-1.82843044166175	2.2833345963324e-16	0.8579813954316591	0.26050297721772	0.42917414054455394	0.604804581721912	0.952463828628216	0.0724435175477019	0.9794132782578107	0.9997486989803018	0.9997018712702396	0.939371399430523	0.977393525936689	0.14104691559366567
ZBTB43	4.78927539750162	5.11619356865469	-0.377904401961186	-0.023606497104014	0.319341298699514	-0.0607678879922244	0.144748946994219	-0.668231987689366	13.9841590301907	-3.5071041515652697	-0.129286399735465	2.39827271030642	-0.25260700206590897	0.397417983571964	-2.58264203863446	1.70098656552989e-09	0.0009046532051607429	0.897570909214804	0.0198276651261046	0.801470421473339	0.69242669090747	0.0121801322711137	0.12140909937977766	0.9997486989803018	0.8586549193378845	0.9728094781177492	0.8306192346292856	0.030701089480861598
CPT1C	1.11742635116553	0.7507965591753729	-0.406273501644606	-0.554638881409131	-0.433293186256824	-0.0789153048242062	0.321476651548708	0.142632892811226	0.8579815498636519	-1.3099863246694299	-0.963675444565736	-0.981292784085317	-0.118665148289591	0.348928742929302	0.24648347358003	0.40047747318475	0.19534369380717104	0.33895406536883305	0.33048443040938896	0.90593611374951	0.728333656184092	0.806122657977756	0.7055524415763031	0.9997486989803018	0.9997018712702396	0.986358025766277	0.8523512451179801	0.8734594745586532
PCSK9	-0.826803133879455	-2.01632595596059	0.481179976645961	-1.9670637641909001	0.768751017081167	-0.357511010854815	3.04931234046719	3.47147170180436	-1.5996868781793703	1.1045717721952901	-2.8997761018434	1.4401518012074799	-0.383742580616973	1.95454698654582	4.192209473073991	0.12345589675453	0.273850367193887	0.00516000530780328	0.15513303662899802	0.7025003011297449	0.0563125032513972	9.291284638942271e-05	0.774414289573153	0.9997486989803018	0.9997018712702396	0.9590785983579487	0.16259254834798673	0.00041081802576746647
XPO6	3.5080658406069	4.48768947139495	-0.0931151367373616	0.370137722548	-0.00636400228436734	0.23547391609473498	-1.54593781598141	-0.20878369221682702	7.2907064985380305	-0.358268469109952	0.9019840185187501	-0.0204387167398892	0.420235721695489	-1.8834668164775903	-0.3846201475666429	4.4436500105102206e-07	0.721403582519879	0.37130448392690296	0.9837599320080559	0.6757688777758729	0.0669479547747924	0.701952312908193	0.9546219542717358	0.9997486989803018	0.9997018712702396	0.9522795430090256	0.18384343929237323	0.7994298054217095
MN1	-0.0913507595472019	-1.54610230441159	-0.25232027944404894	-0.7468681492239789	0.653994362142796	1.55865208603223	1.2916272816632401	2.66328376272038	-1.95339294887672	-0.6590366351926971	-1.34359115497046	1.4128645904573998	2.02529522627066	1.2099573016168501	4.150757233272491	0.0749718893087527	0.512401021415029	0.192793973003191	0.162868844879501	0.0471637833831409	0.24544967447794602	0.000141959763367661	0.8949832190324801	0.9997486989803018	0.9997018712702396	0.7063451646509266	0.44583848558652417	0.000593778576508082
APEX2	3.79517381286551	3.89867569345828	0.0981957748108622	-0.0350025395590302	0.173952195152427	0.0827539929799644	-0.114724639314878	0.15276950508308898	12.1466850342296	0.691298116466506	-0.15671301882198702	0.9801308027706399	0.272911610916815	-0.271237756212679	0.5365268167930449	2.07717256345016e-10	0.49203947557375605	0.876161764248586	0.330878814473049	0.785828179012745	0.787654998297819	0.5936509536541109	0.8858442997999192	0.9997486989803018	0.9997018712702396	0.9717598168306169	0.8871223840983374	0.7144002927319296
NSMCE1	5.74217188950561	5.86401444524449	0.230449607405807	0.122508813430667	-0.0757614496804538	0.301059398885757	-0.49882696324772796	-0.7269091430749659	16.7303008484254	1.7959011054137701	0.537453241410415	-0.440315278241115	1.0902994293341899	-1.2656729964748201	-2.67598480324154	1.8738213983602902e-14	0.0776130561965697	0.592892149966288	0.66128610569612	0.279844616389073	0.210574083465617	0.00952678910840441	0.5384512008999712	0.9997486989803018	0.9997018712702396	0.8712114454186146	0.40456813906911604	0.02479215124593595
CCDC126	2.88241411713	2.73116647782925	-0.10871006638764098	-0.015569831438895001	-0.315886166256573	0.202510179534064	0.405779470361752	-0.6199531114330971	9.23502653527124	-0.606640696723262	-0.0769822499111878	-1.45546512384996	0.5506286028690921	1.0156398999229599	-1.64950582159058	2.94437747648903e-13	0.54630441698778	0.938885556564987	0.150585505770075	0.583866935362716	0.313748018443783	0.104102102648931	0.9033157292915848	0.9997486989803018	0.9997018712702396	0.9361061089031798	0.5202763238906972	0.19016504851740854
RAB3B	2.2289535513449303	2.90956445071059	-0.43422265856218395	0.8739295077530369	-0.788645226364782	0.40234316226912603	-1.80992194874964	-0.506140513003433	3.95475923227661	-1.41357430299173	1.8047678739320099	-2.1339329680855803	0.6110850602253001	-1.8591582563149598	-0.798487030931552	0.00082840652080414	0.162718014142759	0.0766735919172053	0.0369016636792371	0.543389741558154	0.0698627627534753	0.427745157831829	0.6652342011507132	0.9997486989803018	0.9362253960051978	0.9275791290958014	0.1893918316441017	0.5682640157603382
CD2BP2	5.32064256814304	5.44586169803689	0.22827425279552102	0.0427196034827432	0.0258285735776323	0.222142772778865	-0.398776341509649	-0.0919489848592394	25.094072377688303	2.40699602672402	0.27356396032195396	0.21023386993072402	1.09457446085256	-1.4388702316671003	-0.49522999324162603	1.6652810494897302e-13	0.0192348889758998	0.785804493306137	0.8341854407487941	0.27794670452046505	0.15845418716309198	0.622296764341101	0.3400578675462715	0.9997486989803018	0.9997018712702396	0.8707744135837704	0.33431390330005983	0.7377770574916639
RGS14	3.5684084634499103	4.975334990173611	-0.0037586343405120602	-0.20544746914032397	-0.0985383961541798	0.596560886887569	-1.9011935113243001	-0.7416748882583621	14.7510839683812	-0.0223340937067994	-0.8449300537006591	-0.480912215199267	1.6449256002096102	-4.01402000314034	-2.12300930751409	1.89681171086616e-10	0.982254826923365	0.40680749106754	0.632279439349021	0.10507089558466301	0.00049128653065875	0.0379049563660076	0.9974302490984385	0.9997486989803018	0.9997018712702396	0.7892633884661269	0.010538498776507777	0.08227871088426492
TBC1D10B	2.66818333700863	3.6154269629780202	-0.057306586492167	0.0339265746363614	0.0803180910458474	-0.0007692205605627759	-0.8595383012579191	-0.0113908817597376	5.44475520430483	-0.24096816313810998	0.0919032774823127	0.293393109425726	-0.00146896044373033	-1.01289276946707	-0.0213285808795746	1.59825200129462e-05	0.810411956744619	0.9270723367606429	0.7702392726302808	0.998832718915549	0.315974484103279	0.983057913847989	0.9699199738383977	0.9997486989803018	0.9997018712702396	0.9995501447833633	0.5226960966487239	0.989995061066218
LMAN2	7.1727362232767	7.158189227051739	0.211679796810773	-0.0692398360242016	0.112263687511584	0.11899847023782	-0.0721275547885223	-0.36464002592711103	26.3718735988489	1.8562928397901601	-0.355142203132585	0.7403006081193879	0.495288671664276	-0.21843602441860502	-1.65195274012032	3.3391562141826004e-18	0.0683396816603243	0.7238993384199449	0.461950428267745	0.6221500639990141	0.8280185198225991	0.10376310081296901	0.5144085719918844	0.9997486989803018	0.9997018712702396	0.9431972393366537	0.9122452102828993	0.18967818725402247
RAB24	1.81910948123024	2.8856431437158703	-0.43459750254510104	-0.40796819933501294	0.22848865124680298	-1.14899970390627	0.580585974036018	1.25472187667623	2.7442486298887	-1.65790194089275	-1.02952425256041	0.761680501466152	-1.94548186088249	0.5049365230097971	1.89759195129538	0.0120964216870762	0.102794046476711	0.307458305614019	0.44936498904599	0.0565273038361229	0.615402091256654	0.0624096660350559	0.5786760303943054	0.9997486989803018	0.9997018712702396	0.7199566583817892	0.7783518505738724	0.12468830691000385
PRELID1	7.4301732292417695	7.110674673002631	0.29237524533661796	0.0749967685276652	0.281877678891165	0.0256877490563898	0.151693431798712	0.682844549525319	24.6961581266133	2.46579888206966	0.37059570085268795	1.8005721358825701	0.102516131561213	0.43191790042934997	3.1830353531291498	6.21208930005353e-18	0.0165518723831856	0.712361383565712	0.07671961011904499	0.9186784821676491	0.667737418528573	0.00234575808220435	0.3215460935001847	0.9997486989803018	0.9921189049052354	0.9897296695465618	0.8137697534381632	0.007174695574730499
THBS3	1.76886229795405	1.17465088757075	0.0659639479167217	0.0178851141350109	-0.23425237339439198	-0.0248641572905138	0.981626650799593	0.0746588900764985	3.61488538778776	0.34242187516485495	0.0822392125014567	-1.02233569480494	-0.062026856665774004	2.29106262028308	0.19818428534417998	0.000603903554965367	0.7331915719497121	0.934721420086606	0.31059461159607205	0.9507409727544158	0.0253710786853624	0.843549279695668	0.9560483860583537	0.9997486989803018	0.9997018712702396	0.993688903585926	0.09164177107192419	0.9003593025596994
CA5B	2.14544480801112	1.7506193258969098	-0.142923216927893	0.7626324411230101	-0.13079846608440301	1.00209267166348	-0.17090716587535598	0.130112095405784	3.5640763033296903	-0.48394045460725205	2.2837727722316403	-0.38714766856968896	1.67679134485852	-0.258573584460135	0.22852403053409195	0.000709474881461817	0.630133134822609	0.0258224639921322	0.699972653674937	0.0986188721907047	0.796820758963602	0.819990950397405	0.9294744469154721	0.9997486989803018	0.9997018712702396	0.7838997967530043	0.8926712012875627	0.8835931101713969
SLC50A1	4.36134303814236	4.33785811161506	0.19921612816705397	0.118976734878159	0.0334946795337115	0.562431465659043	-0.28157931418589	0.48553320335086	12.752774306294699	1.24688608517904	0.48969891345753297	0.168601054649336	1.68648695411089	-0.6115122550486201	1.57910000458072	2.07451038122394e-10	0.21723667994279802	0.627579461225917	0.8666632978396691	0.0967316248683137	0.5456734546678961	0.119893314362712	0.7292081814688144	0.9997486989803018	0.9997018712702396	0.7829957347293666	0.7258455646262525	0.21324326136247884
EFNA1	5.431349973147401	6.5521546702858195	-0.18397745110799302	0.246510373102611	-0.252943529182329	0.4329123460318571	-0.836285050916859	-0.820186441021159	12.5477285283329	-1.18316869802316	0.9595633287744599	-1.32464892108094	1.31030826056589	-1.50061504857665	-2.17508697042214	1.3803904439491598e-11	0.241545206101101	0.34108929034498997	0.190433783246869	0.19509734282119398	0.138549533655578	0.0334486257958819	0.748001560112064	0.9997486989803018	0.9997018712702396	0.8467159969536727	0.3045590138297146	0.07383030360174839
CXCL10	1.35206939173653	1.77615881369775	-0.39064760314106894	-3.57398619884056	1.8117105632045	3.0967658282130297	0.922931961636066	1.2763129255654	1.0874654965617199	-0.559838235763988	-3.5229330755544104	2.21919091928577	2.25909684850656	0.41064354998490105	0.968605950699805	0.291857560369925	0.5776735268795071	0.00085262172880802	0.0302392918483518	0.0274044075618734	0.684150040556673	0.336944725330961	0.9142539175206579	0.6039901610299605	0.9211874216394869	0.6652520436389161	0.8245561711527548	0.47791180033446695
NPIPB3	-0.7788546734713628	-4.571704660627151	-0.0952235369314227	-0.341268670028373	0.00206723248310143	-0.0225349474599777	4.730928095422151	3.4616723783512904	-3.63087505965583	-0.19024871388335396	-0.379931315646956	0.00299333265007942	-0.0225584792148544	3.0930083459788196	4.16541492723098	0.00139852827561839	0.849762380210516	0.705445678817778	0.997621752034898	0.982075434319141	0.00347922833546259	0.000105101721486265	0.9775914229241471	0.9997486989803018	0.9997018712702396	0.9979324995437225	0.024215799345493613	0.00045737053440790776
SH3TC2	0.145543032408447	-0.97102058407403	-0.113576995831194	0.258165299749602	0.434920671458311	-1.03810883204958	1.0493334785714798	2.16297874504241	-1.20618881824372	-0.3693884694849	0.504899498958749	1.13769191160181	-1.6135736235036	1.04073899166663	3.78240024636847	0.25587616289562803	0.713276087674247	0.6156191406713829	0.260114295069196	0.11181947783115899	0.307497640261674	0.000409890753024289	0.95380658681571	0.9997486989803018	0.9997018712702396	0.7910652834437873	0.5145258583690728	0.0015209983703148734
CXCL11	-0.406050646837947	-1.61058639857384	-0.226676534694677	-3.3530437048896498	2.15940899055173	1.6367140635277302	2.56461636015373	3.3303496396545698	-1.22840285236369	-0.38311124666735097	-3.66570751584912	2.7371135960828297	1.41039221293184	1.46746232354871	3.47244232270175	0.238317503224222	0.703010437795438	0.000607317727764326	0.00811791094233134	0.163423240766677	0.15423513805335098	0.00104852042666161	0.9520814105495369	0.5486116934601925	0.6825565601953772	0.827683729686222	0.3285478032952315	0.0034938442865808475
ZRSR2	3.8057024902118797	3.5775739272700298	0.38758444403553394	-0.0303795740964229	0.0983612051953455	0.359107760283784	-0.34760607937085497	-0.053132262999647	8.61610894911909	2.39273625447309	-0.111541393532691	0.47699825452326594	1.00197133129503	-0.688286319160724	-0.157071390803424	5.79209938769382e-08	0.0199546408679021	0.9115656084502349	0.635093335918698	0.32031768510754305	0.49425531068563794	0.8757028123542321	0.3441271509146609	0.9997486989803018	0.9997018712702396	0.8851139637522235	0.6857796530263448	0.9218017034264269
NMD3	4.818624865049389	4.96574530161309	-0.125747675084314	-0.26987302503203897	0.234740585368184	-0.315087222008435	0.26963430120139603	-0.691103673864374	22.0171411108978	-1.14098036937074	-1.6144069111551598	1.6770557913311699	-1.33833258937119	0.902104485830545	-2.9646104687451404	4.93411022037584e-15	0.25836164627298897	0.11831943089407401	0.0985760752979273	0.185677180315021	0.37430672471039206	0.00433891920511047	0.7625912063120396	0.9997486989803018	0.9997018712702396	0.8425091996261985	0.5812985378337489	0.012392852998389197
ADRB2	4.88211688629021	5.08884546896283	-0.301737187687422	0.12904603883780197	0.298060420916248	0.14999148418313799	0.8975850905678371	-0.640050069540927	8.53014931246075	-1.8126687749466202	0.471058036230675	1.47080783540593	0.42219673263616897	1.4550284750101599	-1.5268681004398301	3.6703367491687e-08	0.07506602985675	0.639309546110801	0.146731617712358	0.674404975676675	0.15070693361745902	0.131880374176368	0.5331012215335542	0.9997486989803018	0.9997018712702396	0.9522682992175049	0.3233118518511243	0.23035604152815287
B3GALNT1	2.92557705391854	2.6727148775361003	0.111679664958424	0.0985904436360575	0.112525845698932	0.442758496238076	-0.258187894677088	-0.17178760828835202	7.781767793611129	0.907865555271021	0.476879149337569	0.7292725679648	1.66196233200041	-0.6463749322813511	-0.643537273334552	1.46834631608966e-07	0.367671203309555	0.6351265589291479	0.468707013003947	0.10163739171057198	0.520581897960797	0.522260754347402	0.8315398414701138	0.9997486989803018	0.9997018712702396	0.7839862833218689	0.7073534927120487	0.6550842345945868
GPRIN1	-1.14626481798836	-4.4902259569886604	0.422163810093378	-0.150749770960106	0.0773863619167098	-0.45691342536356	4.3288580451756395	5.12655017929986	-3.6400083110479	0.975089530676063	-0.20704071393215	0.14267911318485998	-0.515329223745876	2.87943684413054	6.79678127109015	0.00133733123459073	0.33349989074954	0.8366578287451569	0.887036369612215	0.6081855920592629	0.00593097941209299	5.744069673053579e-09	0.8115491782402329	0.9997486989803018	0.9997018712702396	0.9402219823009186	0.0336963324210526	1.4488896707837319e-06
HSPB3	-1.5252670342754	-5.65960395017805	-0.177720771704465	-0.784896755922001	0.470287579558897	-0.224631708679143	5.96512885723276	4.84267799584731	-5.5420175232814906	-0.39471910944989597	-1.04030345314762	0.7532351279705791	-0.262169842913707	4.601995981722769	6.84672827930986	0.000258805136396406	0.6945052564835941	0.308470186840755	0.454320309567694	0.794060342843178	0.000388218938395851	3.49282339649654e-08	0.94928381722542	0.9997486989803018	0.9997018712702396	0.9723948703371803	0.00971638918379471	3.9202579273896054e-06
KCNAB1	-1.1465723154036298	-3.78194045718084	-0.23135291847014497	-0.9614239880946651	0.308529944428153	-0.732187568408305	4.3645360946445395	3.80943537773201	-3.24663012435597	-0.520305351439016	-1.27108637168582	0.529259248942606	-0.8225668771445841	3.03694971487323	4.95233563277417	0.0037542198323297703	0.6048000871636391	0.208597659899077	0.598618356989031	0.413937843125987	0.00410766291796397	6.88849566365201e-06	0.9231657290563131	0.9997486989803018	0.9997018712702396	0.903382183889144	0.026682603428635952	4.769098717401405e-05
MRPL1	5.13011889456927	5.533186320846419	0.10054631463949099	-8.769996920964241e-05	0.0536285471953777	0.17576133426249405	-0.544881681861349	-0.6617009369571569	30.8337791730721	0.956550677397525	-0.0006852905721231	0.40677571877294005	0.8017683480207941	-2.23364318219045	-3.2108043361628402	6.12361573184609e-07	0.342588079190797	0.9995178248216351	0.6855736098300339	0.42595233408366395	0.0837479331256855	0.00217274509234363	0.817743019717082	0.9997486989803018	0.9997018712702396	0.9043477649474932	0.21547827552161136	0.006701324580628497
SHE	-0.218863924479511	-3.1572503805590295	0.42780155155893496	0.0202222335646818	-0.218384531203865	-0.47978023147147497	3.3957249290859997	2.71719379598889	-3.0069548652930598	1.0218172644097598	0.0261174684987122	-0.365798034158426	-0.574663181154726	2.70754749138045	3.8173674970068996	0.009341484757714591	0.311205732424632	0.9792692252552231	0.7158630385342941	0.567669585694997	0.010241230652890999	0.000336177641480177	0.7978696074016772	0.9997486989803018	0.9997018712702396	0.9349245188723425	0.04820377809103551	0.0012738850863400878
NR0B1	-0.375743145732476	-2.00280084918446	0.259710596859372	0.13185038915268102	-0.00735370402328422	-0.203299928703149	1.5164240914831102	2.0224375615804697	-2.11657942759529	0.649005786030317	0.20420069942850602	-0.0146524337330707	-0.24601740576319	1.23907543535886	2.8270348116418798	0.0559332119418534	0.518915126617342	0.839247020789124	0.9883587849967791	0.8064832418800258	0.229411913366052	0.00683500729113318	0.8952856786950383	0.9997486989803018	0.9997018712702396	0.9740875636462142	0.42714869773080205	0.018509599359353802
PGM2	4.24573587773655	5.449847993044241	-0.15561651046299999	-0.35173931339427694	0.316871205477167	-0.7532710558408711	-0.968569769778753	-0.408477709301	13.0028970401091	-0.9803605745072271	-1.33660916662493	1.62166560839402	-2.11090793104387	-1.88030661025073	-1.1933724299100201	5.10284558365485e-12	0.330895734072777	0.186320548790124	0.110098412759487	0.0388703002585195	0.0653375882553812	0.23744669334031798	0.810724229230913	0.9997486989803018	0.9997018712702396	0.6949730694482478	0.18046276355074684	0.36628234392667974
STK32A	2.1120115714198797	2.12725630774514	-0.49187574916647797	0.0742135125874775	-0.466537776828231	-0.49192406239701003	0.599357397016833	-0.438470528658466	5.40150504465747	-2.57728753696893	0.267039242483816	-2.0332178380413897	-1.22126617762878	1.1191803576630102	-1.0917935605692901	6.85486640110909e-05	0.0124248492199468	0.791554951841347	0.0463484883483035	0.22662172309211298	0.274907593637513	0.27941224239366697	0.2932656632117319	0.9997486989803018	0.951996941223628	0.8579480507462548	0.4798637654507483	0.4152216489100984
C22orf15	-0.251447544067009	-2.0217165287508703	1.13947449021572	-0.343144882682946	-0.771946373718063	-0.165227088922388	3.3391124860265	2.12277781140333	-1.7025309796333798	2.9740834555900095	-0.564581094653426	-1.5784830670061103	-0.20864907678097502	2.27612822340127	2.64940052949012	0.10088944280396499	0.00425653480448605	0.574398955356576	0.11979690375501	0.835423839462703	0.0270516504105856	0.0102951726261033	0.2067233015185208	0.9997486989803018	0.9997018712702396	0.9781000590316016	0.09581345846659113	0.026550841845294243
KIAA1024	-1.22379858914143	-4.46755223032119	0.354350555115362	-0.0284394865794834	0.6911279271441471	-0.7343197176630201	4.09601553057639	4.19097265931046	-4.02592391830091	0.8521120741396808	-0.0395223289363928	1.27257345534938	-0.8726733161036959	3.00712606629753	5.84685232245807	0.000641895628959845	0.397632569618468	0.9686050347339681	0.208202600107685	0.3862563636164729	0.0045162573063446294	2.55999075376997e-07	0.848001984061551	0.9997486989803018	0.9997018712702396	0.8994588454517297	0.02825832724615396	6.651545454638143e-06
GP2	-0.9732375929049291	-3.30594105790636	-0.39664696721986203	0.767527330534499	-0.28683308612087394	-0.87127467815493	2.40194249018833	2.68762681717688	-2.4781851764174903	-0.8025481897455959	0.8355173760624209	-0.404465812871505	-0.8679970058705351	1.5417307529315	3.1819119012436	0.0210992285365167	0.42551073021073704	0.406670107488147	0.687334846731031	0.38881130168477795	0.12920631738687	0.00230908304417141	0.8584467460043	0.9997486989803018	0.9997018712702396	0.8996946376966823	0.29039494776450875	0.007076996429918408
SLC33A1	4.05979823021292	3.64742487382916	-0.0137049039351526	0.0267114040705464	0.0666574905625777	-0.21818346729280397	0.5010421976322321	0.11419687140221499	14.6929065677503	-0.129946051015332	0.154299976411846	0.49513288444845793	-0.954013557854565	1.5844547905006598	0.531133010870755	3.4521957172531003e-12	0.897047110997272	0.877995255153972	0.622284134870195	0.343800412667196	0.12016779520270698	0.597290225290157	0.9865821767093342	0.9997486989803018	0.9997018712702396	0.8899188569303581	0.2764955446053273	0.7173924706944367
SNUPN	4.310315407781061	4.38207199923923	0.126906582766799	-0.15840692299818898	0.103561814119195	-0.0658046124961974	-0.11436569401651402	-0.5819370618613872	13.379774410370901	0.9217454619688199	-0.692044914424638	0.5876197564659089	-0.21696725393810298	-0.28077627653804904	-1.97461445221769	1.02419344830073e-10	0.360435139327651	0.49204136439322294	0.558962132846235	0.828953344911051	0.7801483684972941	0.0528150533325027	0.8290113702611984	0.9997486989803018	0.9997018712702396	0.9770627977770849	0.8832568809679509	0.10860779457511802
CRADD	3.4039699809561803	3.57330358894717	-0.129593016831186	-0.111872967935921	0.0270197630009191	-0.102880836724739	-0.195053929618887	-0.0748014221785315	10.448435393883699	-0.9267679515551691	-0.492528678165543	0.154087443095569	-0.330906539271347	-0.44992116483541794	-0.257394667150646	3.40991866225701e-10	0.35777477818037895	0.6242610401277601	0.878050575277343	0.7418386270958571	0.654729947708645	0.797762446746021	0.8274307304459688	0.9997486989803018	0.9997018712702396	0.9675635690597897	0.8050878764964285	0.8681300787501792
SIN3A	4.44012145810014	4.91280267040412	-0.283586750145799	0.0212949420118191	-0.21404055299012303	0.146711949083203	-0.219104857297903	-0.28091195023128196	16.1970653122685	-2.3219908016835697	0.10765151276519	-1.4117291425524097	0.56636191832745	-0.5719927267878849	-1.07036729416579	2.31253033924403e-13	0.0236770511128976	0.9146460386965899	0.163155034085278	0.5732048157390021	0.5700315797248461	0.288844235370211	0.36556249417376413	0.9997486989803018	0.9997018712702396	0.9354047106115502	0.7448220131687047	0.42574224948681616
ARL13B	3.4160923080557994	2.35596879380319	0.2505463940314	0.35515287669812	0.20207130540407603	1.04664756302397	1.0032713027000202	0.50835153586613	5.39691547589901	1.2394617630842801	1.1633030871569598	0.8249873320946708	2.53773603413667	1.6914199163169097	1.26108312833724	3.78343006483349e-05	0.219953716887847	0.252548492091945	0.412568490354504	0.0136893912969132	0.102268512740325	0.21238709580284196	0.7313200588279078	0.9997486989803018	0.9997018712702396	0.5741729023700903	0.24738227414574745	0.33622202175639315
RNASE2	-1.6142911219093998	-5.61785173366965	0.41353376000190994	-0.688856187902354	0.5175654262183921	-1.01900310469547	5.82322920468317	4.61750739864876	-4.9380781603050705	0.918118813205612	-0.8729445270465059	0.826276251330295	-1.15383660578924	4.13630398512704	6.21291600609776	0.000157546055988703	0.362381798135965	0.38666724736417896	0.412031705424435	0.25303998674349104	0.000269907331617888	9.23546036252371e-08	0.8304522182340232	0.9997486989803018	0.9997018712702396	0.8626266237440786	0.00847193387519056	5.079357390520001e-06
PTK2	5.06568110459964	4.98698835512202	-0.126622889793365	0.213989882197936	-0.297490532649027	0.24392842619548702	0.201653808714215	-0.0573465882347189	19.8840153583194	-1.2283285160010802	1.2523325670621899	-2.26466295409169	1.1210761765411799	0.637285202326496	-0.274870433884382	2.15222395173494e-12	0.224242606657173	0.216067151048009	0.0271523803031382	0.266601853726651	0.527412302688117	0.784396902204908	0.7345634627498548	0.9997486989803018	0.9107435450687043	0.8643636587056516	0.7131028520955782	0.8582107643266593
RSPH10B2	-1.58796810673799	-5.56069812784935	0.49700622458757704	-0.5872871221598871	-0.576838755954654	-1.24541255930654	5.94485523782068	4.392177514860021	-4.66518957709696	1.04583890729075	-0.684930030523998	-0.815268566250136	-1.3454745686953602	4.06150934305944	5.65688189671048	0.000294905958747748	0.300025718384536	0.496629798966443	0.418303597673505	0.18343432438905605	0.00030174690248115896	6.519289561034571e-07	0.7905032016232879	0.9997486989803018	0.9997018712702396	0.8410851972524409	0.008798569847277917	9.883814278401544e-06
PTAFR	3.02219498182945	3.41520024619742	0.13113756268931098	0.628158030518367	-0.0843995722100895	0.335186969706516	-0.911136256123028	-0.149163945344802	5.8521024001599	0.478891732994202	1.5551660782237398	-0.263625421758831	0.576021036325356	-1.1207997304584099	-0.269826269410202	2.27502257621196e-05	0.6337523692399329	0.129992240570419	0.792947738164632	0.566690160141561	0.27323515718166697	0.788280762752126	0.9305168386567947	0.9997486989803018	0.9997018712702396	0.9347917367499261	0.4780902166297402	0.8608356473121589
PTPN9	3.29586451192719	3.6207653821330297	-0.18341472200745898	0.0391522792603701	-0.12800183027109302	0.16707270392981	-0.36714495748163	-0.0637910259179962	19.5252378438995	-1.61844926212591	0.305014344128801	-0.9385736462572231	0.720716986372396	-1.43157082492245	-0.29605530714083	3.5818419109745196e-28	0.11064234507242698	0.7613768302064949	0.351591814018432	0.47379242424656504	0.157288589127087	0.7681772248029458	0.5919063432135405	0.9997486989803018	0.9997018712702396	0.9110704763351533	0.3329619718872288	0.8470349040866663
RNASE6	-0.325807680511854	-3.1012169570975696	0.0984818770020489	-0.0168737517898068	0.101347465658265	-1.8330209940609599	4.858216769456179	2.86865334858026	-3.27302688954141	0.274383601755469	-0.0274449920302564	0.21287265277196502	-2.5041690510965697	4.10182149473628	4.13934995463212	0.0037972024538637	0.78475584405184	0.978199409595553	0.8321509460371229	0.0149660108775765	0.000228663179153785	0.000122639013500925	0.9669308235553427	0.9997486989803018	0.9997018712702396	0.5905236138900432	0.007978820531272737	0.000523246461515257
CXCL8	5.983966052542349	4.565184969510669	-0.30949189355443796	0.401416832521215	0.9351311836693109	-0.48762700090226097	5.74283145157846	-1.11835574087951	2.61398957129904	-0.864798554437007	0.7575754288291959	2.3515073250004	-0.6617592054207281	3.23071843011289	-0.936876600252047	0.0175476559655471	0.390795505769603	0.45179864060707503	0.0221891213709054	0.51078589821976	0.0019776946163938603	0.35246538471228006	0.8457295147414495	0.9997486989803018	0.8850707725736863	0.9198684535412802	0.017946236278072812	0.4942542059166976
SCN9A	1.43607009468166	1.91178182344976	0.219385562469129	-0.0571855565123019	-0.567472169556329	-0.0875151665271813	-0.204387484014842	-0.6092232519066341	2.91999985975554	0.864191025255951	-0.148981875331686	-1.92855458517529	-0.158168752035	-0.23687175823318102	-1.04321426022888	0.00880167431328307	0.39097289896995097	0.882082004855313	0.0585218664551763	0.874841187044037	0.8140109475197941	0.30121129351848497	0.8457295147414495	0.9997486989803018	0.9781076998351858	0.9809984374450336	0.9032294465377575	0.4397294220140159
RASSF6	6.24357813121781	6.242116545858481	-0.23431830799926198	0.125420394839839	-0.329571188572889	-0.43235394661372795	0.122440023786592	-0.96653734657812	13.718017043129198	-1.57203036352269	0.463084979598123	-1.65779286813653	-1.33194683583579	0.259272283367798	-3.0454095307728304	2.99835925358434e-12	0.12135404868566198	0.644933416204577	0.102676483246016	0.18791235916115	0.7962867828042801	0.00341007721379677	0.609711630257504	0.9997486989803018	0.9997018712702396	0.842961480405993	0.8921207301755449	0.010015905800792533
COL22A1	-0.8933301239575809	-4.3927908574644	0.191150757418812	-0.233720719242349	-0.023672980846608998	0.00652254659603505	4.55097369176413	3.36464505876294	-5.20120023055481	0.48231963214084794	-0.374171996302667	-0.0442632843732723	0.00848862199104379	4.16292951650124	5.25001619558764	0.0035751633481487205	0.631471602616084	0.717161962263418	0.9648500089179829	0.9932543961701	0.004821916277128979	1.37963619703354e-05	0.9297878534906172	0.9997486989803018	0.9997018712702396	0.9987927599759464	0.029595907117552715	8.290488926835302e-05
SDC2	3.5393899738067596	3.31772092946666	-0.14105642517954503	0.28158769460147803	0.4700768236081721	-1.0453215295890002	0.12163701690779401	0.8131452018158941	7.57373017708011	-0.7040064506929972	0.8985871479574721	1.8879343204113999	-2.37098166062265	0.20970524482572198	2.11208435235916	9.117389130267041e-05	0.4843519173264989	0.3809897853993429	0.0637452368930405	0.0208653591153793	0.8367290121667859	0.0390946547623071	0.8813757946532431	0.9997486989803018	0.9781076998351858	0.6394188677377158	0.9165842715950099	0.08448448514695102
CD52	0.38550871408968396	-2.41633162899582	0.448625331264089	-0.638166868253173	0.0905229507044801	-0.000915595320054832	5.4338106062002005	2.31455555621295	-1.76480241092289	0.999413906499035	-0.8262114818402091	0.145905050267327	-0.00109286828607469	3.37772942644562	2.4707298748496003	0.0894176114463712	0.321718818636607	0.41186741345859706	0.88448849759162	0.999131697687595	0.0013466884746603	0.0162900608151781	0.8042645875928541	0.9997486989803018	0.9997018712702396	0.9996091571627397	0.014751127985162423	0.039523550032051075
MMGT1	3.5350145063606804	3.37235204818876	0.0590503335856374	0.23982907301036302	0.126748424062051	0.149681883998233	0.11406955234250801	-0.0710188660073424	10.834697121482801	0.3719973357564729	1.0693443193574101	0.658156259447222	0.44327292453383	0.26713604085683396	-0.223149155875547	1.23974555114377e-07	0.711202611714234	0.303645139296592	0.512877448097466	0.659128444288724	0.7930234012284342	0.824221415708027	0.9537326523343304	0.9997486989803018	0.9997018712702396	0.9502878643220098	0.8897974889511473	0.8868280172300983
SPRR1B	1.99775666915197	2.101197414983	0.098893069415046	-0.812888075466477	1.42804059597397	0.374769330495276	1.6537747177188602	4.59189972723109	0.885521112762874	0.16816975068936502	-0.978598988012453	2.36783204347998	0.26428868607864603	0.538924470323181	3.2239485832625894	0.385901598243366	0.8670353286566609	0.331731273582509	0.0212909999792039	0.79246577497384	0.592420536984531	0.00210525697740304	0.9809196285592079	0.9997486989803018	0.8791881174844435	0.9723948703371803	0.7617095352397065	0.006511399036624323
SPRR1A	0.0512877611687126	-1.63731739091033	-1.32148157304941	-1.69971715817716	1.9724320006339198	-0.8466000864657429	4.56971499794481	5.96031105458667	-0.943009686219355	-2.46637003540587	-2.12577927243518	3.41294560102634	-0.744672656686056	2.11755559269027	5.765272450580291	0.35492249469625503	0.0165765933874521	0.0375819278712987	0.00117825894247841	0.459342402041253	0.0390522421065623	3.19583511296661e-07	0.3215460935001847	0.9997486989803018	0.37950814184196907	0.9107493398220502	0.1244819946320019	7.2340353985498e-06
TM2D2	4.99226283625567	5.01819164866743	0.20429484719206104	-0.0713109246341739	0.0668178819237836	-0.00502926826281328	-0.200145925795529	-0.36237562099379295	18.2326887431404	1.8064029799861898	-0.37227719565496503	0.45242386907510995	-0.0206139019412942	-0.590215442130088	-1.57130617006742	1.3680108056387501e-13	0.0759444346151584	0.711141129208446	0.652573433910465	0.9836204221090209	0.557745285498698	0.12132134304134101	0.5344847611598327	0.9997486989803018	0.9997018712702396	0.9980478168468099	0.735356345096285	0.2152949228502586
HTRA4	-0.544883487378703	-2.84616658409402	-0.811253239479927	0.119911822516512	-0.596578518297523	-1.10056577030257	3.1749400368176	2.13805416610414	-2.3013976652030097	-1.68547271326752	0.128802211629363	-0.833398700885042	-1.1397475199759	2.22338295441311	2.59316688384069	0.0315983769460018	0.0972835039791311	0.897957584169317	0.40799018361356104	0.25888018116045397	0.0306015311354041	0.0119209057829513	0.5731513926380503	0.9997486989803018	0.9997018712702396	0.8626266237440786	0.10444630842041411	0.030145679849241262
PLEKHA2	3.6070858908893104	3.84035714442736	-0.277570366973595	0.6004974908981421	-0.211485632678423	-0.461160268441466	-0.242173914509781	0.0271700335006097	10.4069623262038	-1.85506958374788	2.49047590658089	-1.15836167943331	-1.4292430643862502	-0.503524094096582	0.0872861149955135	5.476612308744969e-10	0.0685196282184941	0.0157719758327038	0.25123559894012304	0.15798129314461098	0.61708369329072	0.9307464808743249	0.5144085719918844	0.9997486989803018	0.9997018712702396	0.8223041198521811	0.7796309337236446	0.9575953768531558
CLIC4	3.41995714298396	3.4699343585532003	0.302043666460654	-0.0804485947738033	0.45249311300817296	-0.999054396566511	0.33316851666406	0.42267800711268605	5.68710940199947	1.25628072736627	-0.21118182579094197	1.57229261877421	-1.87600576631407	0.423366995466293	0.8290646801328041	3.26537550451112e-05	0.214033467431864	0.833523159925843	0.121136532999169	0.0654082984173944	0.674579939654588	0.41047911247301205	0.724630794401062	0.9997486989803018	0.9997018712702396	0.739158432272999	0.8181084178073599	0.5514849963893332
GPR183	-0.227682855395859	-2.4487120766594703	0.621409477675814	-0.210843707449977	0.47925785960627004	-1.35167892270448	3.90218516624175	2.30522337839106	-2.4010101043237797	1.9458105079221397	-0.384362844336926	1.21429661025673	-2.0211310044131396	3.1704326804082696	3.39773054849448	0.0242472825951543	0.0565200116631226	0.7020311067740009	0.22951186220445896	0.0477375061983383	0.0025485904777206698	0.00120966481586958	0.48476155845109986	0.9997486989803018	0.9997018712702396	0.7070110131929689	0.02060229767913389	0.003968898696919845
CRCT1	-1.7913639013495701	-6.46935231447364	-0.35652821064909496	0.270051189668591	-0.5767974158459029	-1.7802099221191001	6.6914779237848	5.65458956705062	-4.25860155712651	-0.579875102384351	0.237636399672774	-0.6248825543101401	-1.5016334878711297	3.610016970798	5.9195471508886905	0.000420397408842804	0.5641920202980689	0.8132961568389341	0.534453025315001	0.138277714563261	0.0010789929071552198	2.96032703153695e-07	0.9098261337200301	0.9997486989803018	0.9997018712702396	0.8150408940861746	0.01355495322445274	7.0525925894456005e-06
CCDC8	2.69169705035325	2.99124917610401	-0.0901615956180915	-0.0367663820631974	-0.4191422772964071	-0.396949747930041	-0.327672945683456	-0.747190199130673	4.34454513133321	-0.371615142827409	-0.0856138723173617	-1.28412454278267	-0.7571514206382499	-0.436817801316031	-1.44066842768662	0.000272567873767796	0.711524737081992	0.932049341470165	0.204084064063275	0.451915674838858	0.663780390271212	0.15471112750266	0.9537326523343304	0.9997486989803018	0.9997018712702396	0.9106166090881935	0.8111093815001805	0.261022819356571
METTL15	3.7566255022812904	3.50416143843585	-0.35969546848435	0.39571396997611796	0.0478505879743169	-0.13207519838505302	0.525993506101491	-0.0517765011166841	11.5513470085692	-2.1270836900892	1.8320190763703301	0.232720309433752	-0.37171745520104205	1.27332461534939	-0.152882838731518	4.13949525746016e-07	0.0374678091072008	0.119711657789742	0.8167454499995992	0.711409207520366	0.23579163634048	0.879029797062898	0.41992829307727836	0.9997486989803018	0.9997018712702396	0.9614035094659426	0.434554022748617	0.9238858967254722
MUC15	3.12280187086054	1.5439184369278003	-0.23840794456174697	0.508581041519518	-0.9455440303536721	0.38224099455324606	2.41823149010321	-1.36703068334257	2.04069119625477	-0.713475350925716	0.9402341426770391	-2.17097053242356	0.551130072080527	2.47902568887493	-1.7264386986648703	0.0549665368174079	0.478324063996009	0.352703648962651	0.033829201888225	0.583536933273944	0.0178678835296882	0.0893129240375377	0.8795095266152433	0.9997486989803018	0.9281624974837943	0.9361061089031798	0.07196652742930977	0.16779032462759236
ZEB2	0.276309963470258	-2.9074839231700897	0.31949523101314603	0.0491172741836384	0.40225117795704	-0.6851480063828052	4.71370972245793	2.34075370456056	-3.71910260208407	1.09806103839084	0.10092153985333599	1.1117507268333102	-1.1627059118269298	4.79945904362454	4.00054856347585	0.00147551717069606	0.27670691728854196	0.9199545536825942	0.270773206887927	0.24951136786036202	2.9869496224526698e-05	0.00019078312061585802	0.776663898693245	0.9997486989803018	0.9997018712702396	0.8604753067909254	0.003274072109720895	0.0007700473131315988
GJB1	0.7086082946073629	-1.06446750354443	0.5878423822715899	0.11781162661368501	-0.64410616779877	0.868178118251657	1.9565009359048	0.7910695264653579	-1.5695750307998502	1.48093724131033	0.258200954355748	-1.3513876301716599	1.07396380427158	2.21912339299522	1.0998698394939799	0.121603976359253	0.14368765578318	0.797107007559489	0.18148180171926998	0.28700099260811796	0.0301468848763658	0.27564115632172603	0.6369351601686759	0.9997486989803018	0.9997018712702396	0.873861465673838	0.10333254449436713	0.4111135807668477
PCBP1	7.45777988974414	7.28120875725496	0.130584224644539	0.16181207808423498	0.00267986054758357	0.138370773414234	0.29639482905937004	0.17713741284201504	28.980919827659697	1.6356015852235601	1.1304373037513702	0.0251194096557104	0.8242079591831272	1.13989206023257	1.09261629610157	1.8956067313578597e-18	0.107328259364746	0.262699617955501	0.980045219921078	0.413056954929342	0.25873692494933603	0.278789924799321	0.5866904538016507	0.9997486989803018	0.9997018712702396	0.903382183889144	0.46149348864844286	0.41451216998782653
HINT1	9.96436489260179	9.953763481492858	0.18641610900852398	0.0436415840405293	-0.0011001590340686401	0.24312173527869396	-0.410337464884724	-0.157213454647643	41.542504445271604	2.09915687601858	0.27311648340720396	-0.00898774435923102	1.31262126745435	-1.51513264844372	-0.971953343229229	7.73196073177934e-24	0.0400972346594451	0.7856764673777901	0.9928588107973281	0.19419811820611	0.135211552150547	0.33489036531974603	0.43090962666780624	0.9997486989803018	0.9997018712702396	0.8460830566531865	0.29983995930768476	0.4756947342651607
DTWD2	2.39275097776183	2.15849128890907	0.0530265538511576	0.134115682822153	-0.21640668410281	-0.228692440265183	0.517308017313565	0.27157618305981895	4.188124370290351	0.26421951508997304	0.42503046867800504	-0.91005394377398	-0.52626454321694	0.7744706211588649	0.63928639342491	0.000518710563474715	0.792532249635212	0.672403740557898	0.366443428396705	0.6005958237221529	0.44304738005840205	0.525091204086138	0.9680396166581487	0.9997486989803018	0.9997018712702396	0.9391346751398159	0.6430698799849351	0.6572333179311346
CLIC3	3.69135045651954	3.34391509031863	-0.30355019237876696	-0.3250991061485	0.215181368910387	0.0593240845352125	0.921386744961881	0.28447035278996197	5.64681481383666	-1.30191688209507	-0.8167419564419108	0.7068148875722601	0.11709822038078802	1.28699713403889	0.570545966384313	3.11236688718596e-05	0.198116631917845	0.417414611747672	0.482425050982251	0.9071680145419491	0.20413755006471698	0.5706181312992621	0.7100864773548431	0.9997486989803018	0.9997018712702396	0.9865248524216008	0.3967898754205659	0.6950466137352427
INO80E	4.33580739834801	4.12901931917447	0.27365998409248604	0.163181208192894	0.0307826648363751	0.553256569098368	-0.11806221221706402	0.48280667820221795	12.5132199151105	1.75829171209183	0.6888872836797499	0.158215256785667	1.6975455653567901	-0.265938152603716	1.5939243194042	2.88233724993661e-10	0.0837501364421457	0.49601250003142	0.874804458308018	0.09461009365638198	0.7922473456564408	0.11649285697949902	0.5454328614226893	0.9997486989803018	0.9997018712702396	0.7788775749985622	0.8894171145764057	0.2082922925717646
BNC1	2.1439354970866003	2.9192111188443195	-0.07548178542833701	-0.300521774325448	0.0459108149800181	-0.18776300462214102	-1.11553286811005	0.8381744225157959	4.81929381053132	-0.37644128214288897	-0.94005239521559	0.197924457491186	-0.404046746128577	-1.55645820489117	1.9566496776291102	0.000102470091656884	0.707961544658059	0.35085757684673197	0.843793977545664	0.687604331638511	0.124967075165744	0.0549317694123182	0.9529918921726436	0.9997486989803018	0.9997018712702396	0.9569432868722237	0.28391868536842285	0.11222204570806926
DFFB	1.1978427396758602	0.5682895390249859	0.201229382210122	0.524033594056051	0.00389518546239602	0.590936378996015	0.0152453268412902	0.36225475172546096	1.08247897705652	0.64889879543518	1.48689691183824	0.0109746536600938	0.9374992516718531	0.0219617860321308	0.6152124260851279	0.28323187841681496	0.518800281916573	0.142110158813074	0.9912789070538209	0.352139542406724	0.9825489672866379	0.54066609163952	0.8952856786950383	0.9997486989803018	0.9997018712702396	0.8916836026385502	0.9916902303026139	0.6703017288189134
NFU1	5.597936815442471	5.395872040020651	0.31602162062385397	-0.0167375302072437	-0.0766702439998091	0.46342958583863303	-0.279519908840892	-0.323787190104921	19.695112067744102	3.6345788234059304	-0.10617590124135301	-0.6539451868552739	2.4553637158119304	-1.01917767689561	-1.7958154965153401	5.42273864315904e-15	0.000589731013686096	0.915789663261973	0.51569467646276	0.016979903082703002	0.31207930376951004	0.077415510558855	0.10294120498742092	0.9997486989803018	0.9997018712702396	0.6065962894390408	0.5190413333109678	0.14918732778536342
ANTXR1	3.7361911875800002	4.16646501149567	0.0308580386474387	0.377185603239701	-0.272967801418531	0.15734645714965098	-1.00131384104944	0.291878994155151	17.308224235163802	0.23996558571552698	2.17516068868743	-1.7452576716948198	0.5777835556320121	-2.9680329365975098	1.20581273131365	8.79226351924852e-12	0.811159129529956	0.0484117930933398	0.085897027707192	0.565530177368119	0.008795820549970109	0.23283579880028402	0.9699810107287615	0.9997486989803018	0.9997018712702396	0.9347917367499261	0.04351353946932282	0.3606044003316132
CKAP2L	1.3632610921147599	1.6017094718826002	0.45566392402872496	0.40190153079908797	0.414307661568677	0.159726732987557	-1.1115748846587699	1.04701762023654	2.19810447789174	1.5919230963066298	0.922651176865101	1.2910879879446002	0.24526206600706899	-1.1372752614893702	1.7865461256021398	0.0418187214620914	0.116740988386146	0.3602175138313621	0.201598965098491	0.807063880890664	0.263738862708036	0.0797404741544467	0.6037291361848577	0.9997486989803018	0.9997018712702396	0.9740875636462142	0.4675391049665911	0.15287972224336044
C15orf40	5.21100221512048	5.465517939629231	0.13667703862744698	-0.0306738104438622	-0.173449032369282	0.148186273449491	-0.8086323019234469	0.5109302880760229	23.0854212324464	1.35694379592175	-0.183300180178029	-1.3192000158725101	0.6817911138283751	-2.6902417376315997	2.73332126774284	1.9056990125806898e-17	0.179866593251778	0.8552787793618891	0.192020444437685	0.49792034333988106	0.0097872405263093	0.0082434951686582	0.6894346259446091	0.9997486989803018	0.9997018712702396	0.9160379235968895	0.04673259845990858	0.02183801276110693
FAM103A1	5.72265427470209	5.652413932014401	0.0120043814409406	-0.0395521966994115	-0.0893632993735825	0.0363807194938215	-0.304558648683164	-0.0644977318751992	18.6374737898869	0.11468938054747999	-0.206997810637905	-0.63093252829461	0.158731600600489	-0.944934766723394	-0.311824352834636	3.2075241780518395e-15	0.9090823024539291	0.836690137329759	0.53050035125405	0.8744079587647919	0.3483870334358	0.756220261610274	0.9870500661779807	0.9997486989803018	0.9997018712702396	0.9809984374450336	0.5563138534064457	0.8378613144090123
APLF	1.7205605752290498	0.49111825620273203	0.240467499924874	0.017576172510027	-0.3928529251007079	-0.00103361226191275	1.49292507704034	0.930143864169168	1.21304948954347	1.09345360764642	0.0625216393268768	-1.46657474814626	-0.00225625130053623	2.73814696614738	2.31041930899622	0.26289194845501396	0.27852878893803695	0.9527736111789058	0.14759754760422197	0.9982071828421379	0.036302017622688997	0.02508139407472	0.777435563969535	0.9997486989803018	0.9997018712702396	0.9994125806917484	0.11812543378125843	0.05745749713845475
BOLA2B	2.85287943593334	2.0430771653091497	0.305394028440244	0.09197682527715599	-0.0732406243508242	0.653316017791112	0.747819032432904	0.6781258097899051	3.21348966431374	1.25361552093011	0.23423913280326103	-0.24880764402626898	1.2033637213518	0.9425568510013309	1.29177852397478	0.00710656475121727	0.21516108794943803	0.8156205769538879	0.8043814088854321	0.23348095597679605	0.351184698402503	0.20145543395154897	0.7260563814003156	0.9997486989803018	0.9997018712702396	0.8595020476712394	0.5592031370364163	0.3222301906340919
RGPD8	-0.6102792242522199	-3.16661922674289	-0.335219423851765	-0.41562466983413704	0.0890638150117565	-0.890862639189365	4.5320983158565005	3.32200441199064	-3.16640210940826	-0.8787168080323079	-0.6620560102319649	0.18613785524755605	-1.1491484004113799	3.59207751845044	4.67575461291847	0.00488635825500023	0.383132110421901	0.510495973918654	0.8529736754450229	0.25494697083351003	0.0009695501724344961	1.9825101232509802e-05	0.8413569776880777	0.9997486989803018	0.9997018712702396	0.8626266237440786	0.013145466474123397	0.00011207992630842043
HIC2	1.4217112904706601	1.74923102996588	-0.26644954685154104	-0.127600956222219	0.139939805254726	0.3986491268534289	-0.0046021876831767	0.441335956636131	2.67267238331458	-1.21295768768354	-0.375165796514145	0.572814119338732	0.8287663510812942	-0.005639608565964739	0.8856754431467528	0.0137090512037245	0.230009940755858	0.708818721700898	0.568943776617131	0.41047013232257107	0.9955217849151321	0.379319780730947	0.7376745677482092	0.9997486989803018	0.9997018712702396	0.9019948599167703	0.9979527933437015	0.5213443468319385
LUZP1	5.428699491471581	5.44366537030709	0.10657972594480099	0.24665725336616698	-0.112279596569694	0.889267612818793	-0.5631678128785811	0.20199324108918695	12.0954127110001	0.708175627093436	0.9589019599684661	-0.5919325109923841	2.7271179540541204	-1.12059774948718	0.6642579945768511	1.5418573596373199e-09	0.481724235807724	0.341348667646747	0.556213166126586	0.00836425873581059	0.266899021377138	0.508988719792168	0.8810499345566969	0.9997486989803018	0.9997018712702396	0.5163113563110124	0.4710273886497312	0.6436319481692637
HEXDC	3.0809700312586803	4.07997937558533	0.0123951612475241	0.36254358645171597	-0.167600632946663	-0.273432584219881	-1.38255223868433	0.0668999998515896	4.8134492309302095	0.0352782577114603	0.6498531718335121	-0.401004607183951	-0.361054210157281	-1.22597642374446	0.0906954237182456	0.000133232506370791	0.9719758914127651	0.518823045941432	0.6898165781295961	0.719288589150485	0.228486098725967	0.9280599546831909	0.9953550910226255	0.9997486989803018	0.9997018712702396	0.9637226453396728	0.42626102508841296	0.9557075183793838
BUB1	1.37855895007888	1.40940609449435	0.245735760205918	0.35683884039196295	0.213298250603129	-0.26126663686805496	-0.41690249926421	1.39876403340024	1.65301957586712	0.781710160006375	0.723977017616456	0.600430943791189	-0.361696049388553	-0.37292287052909595	2.16191864280297	0.11341813672557	0.43749770220945594	0.47190501002058705	0.5504802113996079	0.7188151485146851	0.711158961978845	0.0350175080911171	0.8629632393894007	0.9997486989803018	0.9997018712702396	0.9636712588304652	0.8417069449278596	0.0768557028405103
SPNS1	3.97169850460212	4.35505886242626	-0.0858499074449089	-0.23907177676315802	0.356961875936243	-0.13401784336855901	-0.50568408360111	0.9242794919451779	9.422635162832089	-0.649632687466375	-1.0515631456663002	2.1355435980183	-0.44623695720485096	-1.13282125024762	3.52873099701836	1.57608349644416e-08	0.5184939654240129	0.29722539343057397	0.0369453021930079	0.6570449083042671	0.26167247024796403	0.000799260226680171	0.8952856786950383	0.9997486989803018	0.9362253960051978	0.9502856748528726	0.4649783429902712	0.0027490244957739545
LRRC45	2.1582644457487197	3.50028484890926	0.45940733036034204	0.133177019883776	0.215330321812516	0.36396778720511896	-2.16583008630062	0.0159732300644259	4.969586899009959	1.62295628263241	0.31161182841470897	0.665616138269382	0.568793987994432	-2.2663021148360603	0.0268630181815685	9.50103537930097e-05	0.10989494988593199	0.7565227628300699	0.5081766790836659	0.5715536356426301	0.0296361114058711	0.978662577502864	0.5909540201980122	0.9997486989803018	0.9997018712702396	0.9354047106115502	0.10213360138161602	0.9877129984454643
CHRNA5	1.6752040013822498	1.6601531502289701	0.0910750014206542	0.00593688335439314	0.482931695948279	-0.0385003938643592	-0.0381761054776407	0.218483248570744	3.2503886409000997	0.43678625740826005	0.0186520933646764	2.01672379663803	-0.0837380933212995	-0.05660196447356299	0.492347735550601	0.00431052985518684	0.663854871499264	0.985185230443204	0.0481665707954615	0.9335346218956401	0.955153610657301	0.624338530831391	0.9400214297742072	0.9997486989803018	0.951996941223628	0.9907029114401665	0.9787452339134958	0.7394439939744302
STRA13	6.48647728532009	6.3984160436659	0.570460026653999	0.136986574038435	0.331390180618795	0.5011487073470811	-0.7110878062074979	0.594014245781557	24.626788508138	3.8740530773563098	0.726426599082939	1.7619589057001002	1.6480409938429201	-2.0259994872174	2.38524878868152	7.14676658248709e-10	0.000264085522499194	0.5082340550016721	0.0830088299173151	0.104493952747737	0.0727607107004041	0.0206595845307799	0.07887382048810136	0.9997486989803018	0.9997018712702396	0.7874453985241626	0.1948226421823328	0.048615158113567265
AGPAT2	5.649609808516249	6.3429665630241905	0.103917346288925	-0.0771193604733516	0.111160248912254	0.368341223220484	-0.821125368320366	0.072457499375328	17.4738989620807	0.8447871512826741	-0.366827276903433	0.708148799158725	1.3837499633108001	-2.03137884583029	0.28450529125495	4.0568571356437e-13	0.401711743754475	0.715002464125114	0.48167606734788204	0.17153319277772103	0.0466132855559457	0.776980863163611	0.8502902252602673	0.9997486989803018	0.9997018712702396	0.8341643672592857	0.14147517344147276	0.852829576973543
ASPSCR1	4.53996662501768	4.86603557564974	0.0988617204704739	-0.279766439151622	0.0937399969345063	0.0232089191676977	-0.236170142110256	-0.21860907837182897	25.8818334998704	0.869015816733148	-2.11962224369005	0.66358504068297	0.09816065337505901	-0.919199151684438	-0.997799053639327	6.155903252647229e-35	0.388190191423255	0.0380487680336914	0.509415967897719	0.922121389366209	0.361553849458923	0.32225524211591805	0.8441360015975595	0.9997486989803018	0.9997018712702396	0.990118152373947	0.568578937299783	0.46216849903677626
FASN	3.95820985419094	4.3534607841333	0.175088324181288	-0.286251241320373	0.178786691956931	-0.0986499708664803	0.269547735030719	0.3536089284433401	6.58533066415432	0.8100885154623949	-0.8325100875511899	0.7039182081691909	-0.20848491914387196	0.34706587005549894	0.717649436184819	8.50899485553547e-07	0.421157265929015	0.408336665330416	0.484262393654647	0.8355488484267809	0.7297835843112449	0.475727002854763	0.8563858313412838	0.9997486989803018	0.9997018712702396	0.9781000590316016	0.8535093281733833	0.6132894416112881
CNBP	7.896459838332139	8.09244907660554	-0.00852599187795207	0.14377157736368398	0.0145635278572218	-0.0121956012925082	-0.324896082385695	-0.543917667150844	31.026062156866	-0.0864589195118312	0.814266574617423	0.108643159771201	-0.0587241985969256	-1.0912816502612699	-2.85960529067684	2.6032572429790697e-19	0.931395157225861	0.41867988818044105	0.9138475081876801	0.953361920308333	0.279823820157843	0.00580916634781374	0.9895949904736847	0.9997486989803018	0.9997018712702396	0.9936936601067434	0.48488590455426267	0.016066143547929783
MT1E	8.08778407035341	7.73445897000801	0.30884116406353695	0.201350310336432	-0.21921205073806896	1.55264963631404	-0.369586960393361	0.398464082844927	17.195758261051303	1.6823315194493798	0.6418054540577329	-0.891232007890032	4.19255009741508	-0.67510491572294	1.19808452091233	3.7203335142321e-14	0.0977005058795983	0.523583587764275	0.37633192244076497	8.91874085907525e-05	0.502799699907204	0.235651624868035	0.5731513926380503	0.9997486989803018	0.9997018712702396	0.1436328912504611	0.6931332400906843	0.3641590333879343
DUS1L	3.8914278551023798	4.155045267462911	-0.200273018858651	0.0725769585129876	0.194702984132922	0.0626841503306415	0.34445017198681505	0.749998566521607	5.30840603536965	-0.781853934896009	0.17919610691354398	0.6612865681735489	0.11322139862171801	0.36457660766336203	1.30005350012573	1.90677293646247e-05	0.437434711625512	0.858370644452164	0.511003207174492	0.9102284424084699	0.716781502612506	0.19851709259268302	0.8629632393894007	0.9997486989803018	0.9997018712702396	0.9873212721248515	0.8449605053222496	0.31841827754327556
GPS1	4.7909780311663	4.72260817278192	0.256753760699504	0.0401769719237776	0.204725326994151	-0.0484322698281148	0.0217677235729157	0.43541345608528204	16.6286301646645	2.08820748525384	0.20174786479377999	1.3129791454803001	-0.18363562212320603	0.0591901181547716	1.82080185633185	1.38451592748014e-13	0.0410231404294999	0.840971190793955	0.194080089532843	0.854899345263996	0.95308961920159	0.0738375987919327	0.43231732703461145	0.9997486989803018	0.9997018712702396	0.9809984374450336	0.9777481510978288	0.1433213395427316
RFNG	2.47830701457656	3.72860588048196	-0.0132677507501113	0.13261636940909802	0.0227279344158118	0.0963773023330351	-1.7936614767481798	0.0417621235087965	4.536556179248559	-0.0416337847119174	0.267626547647428	0.0621704201333979	0.137719233548454	-1.64383622468393	0.0618664700048483	0.000183160594000624	0.9669300015014429	0.7899292239833391	0.950632292832758	0.890910559078283	0.10773935312463799	0.950886748776412	0.9949599795975042	0.9997486989803018	0.9997018712702396	0.984343248357099	0.2564091277728113	0.970353137667331
DCXR	7.17367081302747	7.22669574844887	0.0430271507059814	-0.0588213795764664	0.18561732724651697	-0.194917716571578	-0.133240128286046	-0.5359708868407489	20.398142986010498	0.35656608566684	-0.265079742776078	1.12677393761444	-0.7513279333805258	-0.35725763536666105	-2.2215550476372297	3.02033306989099e-15	0.7227104717566422	0.7918291799317808	0.264408427057633	0.455366588419183	0.7221277509979541	0.0299741975941736	0.9547278032119756	0.9997486989803018	0.9997018712702396	0.9107372290272222	0.8486845511896917	0.06722440287430301
ZNF32	4.86209527933987	4.9091446864205	0.17787216356716398	0.00665636304235589	-0.18760886439529698	0.344352479418611	-0.23422830567264497	-0.544610361358174	16.0073713741385	1.38492135320632	0.0308487820940105	-1.11788916531988	1.25372238213806	-0.6128067621364051	-2.09829765139337	6.208333718072409e-13	0.171236156956553	0.9755070613958939	0.267998606577778	0.21466501536163896	0.5428759890602679	0.0400637313279787	0.6753651469345802	0.9997486989803018	0.9997018712702396	0.8569011729430401	0.7240587655565762	0.08622268493858573
LDB2	-1.0478384407892098	-6.13807387548609	0.502691397678057	-0.253817713376305	0.00917881125047283	-0.221859529474518	7.18057142044088	4.46386977403151	-6.37703919832329	1.19476098411054	-0.36239488091913596	0.0156389864549389	-0.275495965236978	5.89642185368213	6.43554222210747	1.57841218173468e-05	0.236926419832901	0.719574115784303	0.9875745385120691	0.783854199850453	1.05538247167727e-05	7.0055803431626e-08	0.7436718928967939	0.9997486989803018	0.9997018712702396	0.9717598168306169	0.0014847908959958302	4.87049358067753e-06
RAC3	3.62179314389898	4.4264989584845305	0.172842050410029	-0.62425982517899	0.215251175648251	0.0454416321467212	-1.02808868527369	-0.304555111130093	12.953913910338098	0.981852564769769	-2.4925578099994303	0.98950449060848	0.118203086367496	-2.18449744984204	-0.872831733875861	7.912086212840209e-10	0.33007452383344205	0.0227026312276404	0.326268396819755	0.9062933696962849	0.0398750562756681	0.38624324898205803	0.8105922728959001	0.9997486989803018	0.9997018712702396	0.986387917860336	0.1262398575816403	0.5285566808738066
NRG4	-0.0245692538366799	-2.2926128278904	-0.480960343286804	0.344809745895965	-0.31472343167614597	-0.11400705408376599	2.6375829118476	3.04000832993232	-3.7833846985052	-1.35972841672421	0.8252572122741311	-0.712774615588137	-0.16592979166102698	3.33897784668152	5.56143579564384	0.000350884167488832	0.178840382834665	0.41238966133653	0.47865932495364205	0.868752109023663	0.00142653377710114	6.047191878279861e-07	0.6882724733504682	0.9997486989803018	0.9997018712702396	0.9809984374450336	0.015137309253618584	9.441014851876746e-06
LIMS1	5.62737384692063	5.94952008971196	-0.19214924494935198	0.24415261968854104	-0.150703408652879	-0.0166891813435602	-0.27455907803992896	-0.466616731847099	24.981184411966897	-1.59273804770816	1.3754275244144898	-0.9859094795701021	-0.0660528438526204	-0.857948106391134	-1.9851077965863702	6.6700654105486396e-12	0.116454496545792	0.19160121571361396	0.328016639104153	0.9475489962326179	0.402406980140206	0.0520489209814283	0.6037291361848577	0.9997486989803018	0.9997018712702396	0.9932626168637433	0.6058548173552493	0.10722375621866626
TMEM266	-0.37567017697646404	-2.04531492251206	-1.0591915627214301	-0.11394620981619301	-0.0603792087726325	-0.8903777952852721	2.35683934044737	2.02095714063568	-1.85996701354709	-2.62552187292518	-0.145979788150262	-0.10240765910313301	-1.09308419350195	1.91173975699882	2.8757017485297696	0.0768799533568806	0.0110756305064519	0.8844123685661949	0.918782953404396	0.278735106529006	0.0609455298923197	0.00552889512120948	0.2825945164429561	0.9997486989803018	0.9997018712702396	0.8707744135837704	0.17189217483842184	0.01537296609025099
NLGN1	0.108200528907734	-2.2538620654466	-0.055278636109910004	-0.042775623578787995	-0.31754596635005394	-0.168440932847087	3.23076082265727	1.98432736680435	-3.58027591310629	-0.167012393449721	-0.0927102165089496	-0.737176081110888	-0.254235037575065	3.8613527116492	3.4760694379769097	0.0132649161603565	0.8679370751711999	0.9306275148416221	0.46388492592268	0.80015759703751	0.0100846766500421	0.0012284926837647	0.9810482553211427	0.9997486989803018	0.9997018712702396	0.9723948703371803	0.04769703388754102	0.004023106965008253
TAPT1	2.59333818017923	2.7325496661552595	0.0685060987963932	-0.17742911436081701	-0.291587414647303	0.198795057880436	0.246958185880836	-0.142279880352055	5.7656579048178305	0.39844524963937106	-0.6554445793872221	-1.4444371160953602	0.54021508893005	0.418553998262302	-0.36644733811284996	1.0571575590162598e-05	0.6917461479118531	0.514621024008711	0.15389833410763	0.591011878387865	0.6773083078423521	0.7153086443719591	0.9480225375677237	0.9997486989803018	0.9997018712702396	0.9382335976591099	0.8199822171072123	0.8088439269854727
UGP2	6.61670817798715	7.09675764666909	-0.137716948914992	-0.12505509893469802	0.10527921635860801	-0.482989878888764	-0.20416491097115602	-0.527939153801998	42.918699880059	-1.3818031819798702	-1.07097203992272	0.8266843404295542	-2.33381655645017	-0.919930211861934	-2.9126074902482797	8.041110985268499e-48	0.171991006849607	0.288333449895031	0.411586244715684	0.0228619066906113	0.36117469004196395	0.0049769988826300895	0.676715602218262	0.9997486989803018	0.9997018712702396	0.646709202385477	0.5683080324008571	0.014012701533989182
HNRNPF	7.4032013576974105	7.83144302297341	-0.098173626473	-0.12426177983221902	0.184936407329918	-0.255450291831248	-0.258145542794191	-0.35267898104106205	25.3379866022858	-0.7042075738290571	-0.5446415231829461	1.0090693065382599	-0.8745381516184599	-0.658448438724478	-1.35948244872227	2.7637504220926002e-17	0.48401381072075605	0.58888155599268	0.316895214902768	0.385200587696089	0.514014872743399	0.179272100952867	0.8813179576769871	0.9997486989803018	0.9997018712702396	0.8985998146325653	0.7023964085735789	0.2937727540348484
BTD	3.03681912779378	3.02227666120068	-0.0485351417140539	-0.347745008559862	-0.241260240653654	-0.318030830032368	0.5408500285883279	0.0025298925573693396	12.2705164541569	-0.328222864578536	-2.07448223262723	-1.3394474421303701	-1.01147796868631	1.6179479663486898	0.008930591231946141	3.0759981472315798e-18	0.7438490919041542	0.0421925665394052	0.18531457583872402	0.31571893198372497	0.110750579545869	0.992903188084267	0.9587222952870693	0.9997486989803018	0.9997018712702396	0.8836090833771648	0.26171641218442765	0.9956268819167647
CSGALNACT2	2.05154181388702	1.84802887335463	-0.100324417933732	0.32672870022705996	-0.169513558152663	-0.0741934981124654	0.5386630203822	-0.38680383645138205	4.0317882221564	-0.5058514916738579	1.07592970327366	-0.728179401073299	-0.176394369420938	0.8792456392047661	-0.889405520156478	0.0007548187668517231	0.614821525403855	0.28775416996698	0.4692807008304729	0.860559294017101	0.386112875730617	0.377449551722416	0.9251521409989916	0.9997486989803018	0.9997018712702396	0.9809984374450336	0.5921978876475789	0.5195794473575187
PCDH7	5.0196444192050595	5.02183770530946	-0.0639105580132279	0.0528629299349046	-0.484603087345458	-0.0479965307568329	-0.0995766355094285	-0.228307034351856	11.214421962894402	-0.524410435557724	0.244598163824915	-3.0694242767302202	-0.17860030363573398	-0.242505467539728	-0.880547020602506	6.319750746136409e-09	0.602016524341789	0.807610362155116	0.00327223606559711	0.858867422554221	0.809199118317884	0.38202675132561104	0.9224558861498361	0.9997486989803018	0.5585676637544419	0.9809984374450336	0.9010899814426477	0.5240883340379394
ROBO1	3.91832277417151	4.2621766390804305	-0.269109582163583	-0.148644449565829	-0.145228758185058	-0.267164156441765	0.0937849863263032	-0.035106149443053	12.4728279370258	-2.17339984554821	-0.726048569447568	-0.9494855129778449	-0.9800989161410492	0.23017679042881897	-0.13189019933750298	4.30136190188486e-09	0.0339876592410669	0.470545977443539	0.34635793657312	0.331022996935878	0.818821006275492	0.8955234363202429	0.4071618373136519	0.9997486989803018	0.9997018712702396	0.887976121095931	0.90645286523814	0.9351839695572906
AVEN	2.02181045788436	3.0895456244875	-0.10656140701536	-0.144107768472538	0.210606778323649	-0.21225352909599698	-0.701321030305452	0.5466763039853529	3.43845695775044	-0.37317220673966295	-0.32983980201336	0.672534216665374	-0.33310600452078304	-0.6307577861117472	0.827474631750467	0.00214418884184312	0.7103641635913891	0.7426410189074859	0.503874345144359	0.74020473523302	0.53079200957735	0.411227400961755	0.9537326523343304	0.9997486989803018	0.9997018712702396	0.9675635690597897	0.7154688071408318	0.5518882606753399
P2RY1	2.8658956778805202	3.37428138649104	-0.315529082763661	0.193752516603379	0.201591442971511	0.0371956792591096	-1.0285976117092601	0.55629121477551	5.910488102065001	-1.55294692507893	0.5759944026932061	0.8291694049397009	0.0826448616592777	-1.4553939536656202	1.33862866590856	6.7383981181065905e-06	0.12583344286127698	0.566705698800771	0.410330235585715	0.934406258787084	0.15122951236469198	0.18576457711542602	0.6143199856269609	0.9997486989803018	0.9997018712702396	0.9909965109222744	0.3238687674782315	0.30202432138608054
TRIM56	5.83158635235052	5.902739935373661	-0.21513130796397198	0.17433303392255897	-0.0261918084838108	0.374243248284664	-0.5710091157274361	0.10936539883134401	13.8463140807344	-1.4127866398445201	0.6460770385087911	-0.130460052929313	1.1436748160416499	-1.1939834542496202	0.37543637503022	6.3906310372304e-11	0.16309277792526097	0.520617780767684	0.8966479266626399	0.25726198869566896	0.237221069581462	0.7086184785832371	0.6660244297064417	0.9997486989803018	0.9997018712702396	0.8626266237440786	0.43653514219543715	0.8038816834255569
WNT10B	-1.3783726967956298	-4.17906448372615	0.44309095396149395	-1.7953299807807601	0.878621135121558	0.561417499704509	4.0660621671478	3.6583597119236297	-3.5371206744834	0.982204808119303	-2.24299852964997	1.36461341058805	0.6320599856174101	2.8415435225466097	4.88611026532215	0.00287221890548778	0.330198059608342	0.0286154333093488	0.17772924972340604	0.529728693038558	0.007064580379057141	8.67901731743625e-06	0.8106269437101604	0.9997486989803018	0.9997018712702396	0.9244095302046502	0.03754863031630878	5.7157567334962357e-05
CALML6	0.106023364153614	-1.94771200918457	-0.176768556192811	0.231420781332274	0.24330464687999104	-0.244955223704669	2.2022258878746204	2.07141668966459	-2.06535494384157	-0.47257356027709096	0.36648888644837896	0.499142765186311	-0.317615620386722	1.86807543975907	3.05664895424074	0.0537652219705564	0.638276644635629	0.715390743259376	0.6195216467353499	0.751851591815899	0.0700771232373743	0.00344102867152481	0.9312267204125964	0.9997486989803018	0.9997018712702396	0.9688413200133971	0.18972005270382472	0.01009124194803802
REPS2	2.28873473143502	1.99358359795733	-0.22650372801121202	0.00997483767044813	-0.561873055202073	0.129915163208698	1.00621594858489	0.38666362921030106	3.41783455227467	-0.880025001843773	0.0252739809654007	-1.8221437652186598	0.242905086653702	1.29130311014019	0.7290692626840842	0.00311956721985273	0.38236309911764793	0.9799569132741409	0.0733294231306803	0.8088810451034029	0.206533095859728	0.468988295784075	0.8409989547430337	0.9997486989803018	0.9828583883891953	0.9741817419420817	0.39981293526761585	0.606694201713754
MUC3A	-1.5259204819497298	-4.87681017454162	0.4290214368484171	-1.01817952453374	0.4804237306229501	-0.446579855918532	5.1258018324379595	4.45832364569039	-4.172801592909201	0.967175225908261	-1.32234331418148	0.785531539725997	-0.5075261006700771	3.5919606460717897	5.99633135496119	0.000420934323496669	0.337431891826239	0.191051562550861	0.435289210670462	0.6136092763528349	0.000856552140169524	1.4255749084123e-07	0.8145535244519904	0.9997486989803018	0.9997018712702396	0.9419258501292079	0.012700266010332263	5.717593157570864e-06
SYAP1	5.5146554306903495	5.4402002099569495	0.25779854172078503	0.198513115700813	0.0467246734264981	0.6348823222893449	-0.26819959614657896	0.302413436518717	16.2882404959705	1.7993652596220402	0.8513005379063779	0.255876678491807	2.08940443739222	-0.621621642579849	1.08865003754981	5.471840491765561e-11	0.077071577142582	0.39921718811417894	0.798911493500549	0.0407922534736328	0.538051269075786	0.28085623010925703	0.5371208103378868	0.9997486989803018	0.9997018712702396	0.6993148345347537	0.7204298650147516	0.416655150805062
ITGAM	-0.8579509185020091	-5.01439064361106	0.3610384286701721	-0.6691982326552779	-0.44879263819381604	-0.323181934251635	6.445457607179709	3.90951382857328	-5.1413547361323095	0.968537876113188	-1.01232771063987	-0.8704202421290641	-0.445833368602504	5.413641829966849	5.976947366873059	5.9970763531891e-05	0.336773118635897	0.31575732088144104	0.387650590539216	0.6572989007727049	4.6037699008611805e-06	1.8379234944700198e-07	0.8144956986640843	0.9997486989803018	0.9997018712702396	0.9502878643220098	0.000845478303898506	6.126598145880236e-06
PYDC1	-1.10649670282008	-3.7858875561456204	0.0468581889677291	-0.505495679144375	0.46182756839055894	0.291422487711623	3.0822492863928597	3.40514839393113	-3.0801497139555605	0.105696270740184	-0.606629517976349	0.70943604471367	0.334244291884521	2.17301189170394	4.5794516055693295	0.0060814930684985795	0.9161973608425191	0.546313692520528	0.480910179872804	0.7393676365928579	0.0342564806756148	2.3358634421729102e-05	0.9883261921231804	0.9997486989803018	0.9997018712702396	0.9675223954735875	0.11324706764956126	0.0001282886595627808
TPST1	3.0896564757863905	4.174434856252399	-0.221010967293234	-0.121541480926529	-0.0581016792403208	0.489915167360423	-1.47604464555733	-0.530706496925859	11.349357541942199	-1.2073344854519599	-0.464001330695062	-0.264923524880016	1.25568830772054	-2.88118153798576	-1.41636803155324	4.55784559344399e-10	0.23197141272841604	0.6462937596914	0.7919494633608729	0.21396322864390302	0.007724641919297141	0.16188662202922902	0.7387492468340602	0.9997486989803018	0.9997018712702396	0.8566712860754931	0.03979847183485438	0.2707226638708957
TM4SF4	-1.3375660238443001	-5.383522754518371	-0.48256658942787395	0.32104850279916103	-0.18314025141706103	-0.7069392891413342	5.51791916477116	4.47558944450154	-5.57352129896916	-1.1296054266708502	0.45187992163333707	-0.31299331202284997	-0.8669684422046949	4.50382614542123	6.5178492198708495	0.00040112922426042405	0.263352486962304	0.656337793814441	0.7554015983474359	0.389308785462526	0.000694423887181121	1.44113310988961e-07	0.7654910311937835	0.9997486989803018	0.9997018712702396	0.8996946376966823	0.011903069347129046	5.732041243070209e-06
TOR1AIP2	5.10743228815942	5.29185749742198	-0.42011645480506005	-0.1474251459139	0.0085305045304235	-0.48205971417740895	0.37676669515258604	-0.278629788970152	11.4624314508815	-3.2228925196254803	-0.651379422524763	0.0515741940718049	-1.67296498724087	0.8699759291838209	-0.9544113693707371	5.14409093480699e-08	0.00212494730815474	0.5173441493685229	0.9590518098501679	0.0997740127260241	0.38770626188593	0.34363437743588204	0.16193536100531625	0.9997486989803018	0.9997018712702396	0.7838997967530043	0.5934360505076641	0.4847493243522057
TM4SF1	6.95197939375975	5.6185024921684406	0.0350895729539595	0.41851737863820204	0.7106138463137249	0.682133603853452	1.97644561785231	0.472037914975176	9.21289306590227	0.14656596197399302	1.0329602962373698	2.27404878517061	1.4097115092558	2.63629526204561	0.957722083672261	3.0986969274438897e-09	0.883966976668361	0.305893210994323	0.0265005134002872	0.163622803004618	0.0114043347384068	0.342150268339514	0.9832371402599936	0.9997486989803018	0.9107435450687043	0.8280413351957174	0.051825733033055085	0.4831877246513366
OTUD3	1.8659943229488998	1.79428408824907	-0.42491476626426206	0.32800402749070895	-0.38471554807456104	0.36985038184531704	0.147551902690018	0.596651256792255	3.27438226091349	-1.68430575296766	0.879259268139188	-1.3143733016793402	0.7116223268177041	0.197171980945692	1.2144578510392	0.005194398654587529	0.0973440660185877	0.38578429669557507	0.193624994034127	0.47936889788811893	0.8455050137791741	0.229978001966191	0.5731513926380503	0.9997486989803018	0.9997018712702396	0.9123014603572971	0.9215348180637036	0.357447620576405
OTUD7A	0.234336809970177	-1.59540578718009	-0.17946340817962098	-0.6544427610387329	-0.350904597086882	-0.225488263783959	2.7914902869312996	2.95234730651752	-2.26251524143712	-0.726354544060013	-1.5371508046731799	-1.1190943587775801	-0.44157619502469003	3.39728964268624	6.63683868162503	0.0350790839538618	0.470555997853802	0.129344511770494	0.26781206097358	0.660383788498765	0.00127052442947898	9.44920850620192e-09	0.8756853984045379	0.9997486989803018	0.9997018712702396	0.950483348996004	0.0144425048052513	2.150311187889602e-06
GUSB	5.2117641384409	5.72483424797416	-0.12027638774289001	-0.30774748220395504	0.0718261357772358	-0.38631730723994895	-0.29713593275375394	-0.39089919370140097	21.3891889696196	-0.7671362660441321	-1.6007666857540699	0.36559453637498296	-1.1868753663791298	-0.8148996831846189	-1.3163513211581799	2.75532148625109e-10	0.44593980921044996	0.17407253359152	0.7159120613098661	0.23993708850756798	0.43359198212735295	0.193181803227092	0.865137315889268	0.9997486989803018	0.9997018712702396	0.8598577162147765	0.6343816819032999	0.3117600084607282
BRD3	4.96256251273678	4.90315541969699	-0.00899402081687514	-0.139423474180033	-0.0538179797557276	0.0701374833605076	0.28494343929892896	-0.495676771176361	19.891990122741397	-0.0784560088506801	-0.7667003170730601	-0.36540296782313203	0.28813916670619	0.8848798373019681	-2.12390230583065	3.0022259038659504e-10	0.9377324819424321	0.45051226776813996	0.716068556229616	0.7742017523513279	0.3844860461089	0.0378535806757973	0.9898597465737595	0.9997486989803018	0.9997018712702396	0.9713649043554883	0.5906853413890697	0.08219275721100314
KLF13	3.98581734831203	4.03541275797809	-0.08961064730460801	0.243679559518188	-0.0446530449739174	0.41033251169252294	-0.16818258770591699	0.518717849991187	6.72206759004941	-0.45471404059178905	0.764703777445223	-0.193941540002234	0.955001327564688	-0.23875166754941102	1.2190553365243302	1.11933109302991e-06	0.651000589224263	0.44736282475909395	0.846894235348011	0.343374147967104	0.812125108533418	0.227487538106467	0.935696027461154	0.9997486989803018	0.9997018712702396	0.8899150079554343	0.9022762763362252	0.35457957889602043
FRMPD4	-0.43852865709194705	-3.18945236626777	-0.79044557317389	1.04574876491361	-1.43856115296752	-0.406168691033401	3.36283283062989	2.73140044578092	-2.9213186068128802	-1.6984661115881001	1.34932155029116	-2.2428399408573902	-0.453713567331826	2.4327942263347	3.44477387265251	0.0125840320024695	0.0947457777931016	0.18532105766606302	0.0287675902162938	0.651631249241266	0.0237347468605264	0.00122639497320344	0.5685508002232986	0.9997486989803018	0.9154751560143599	0.9491791438193241	0.08722321577531696	0.004017494157250386
ZFPM2	-0.266561995041511	-1.99202923712033	-0.22530613493781101	-0.20403475331593598	0.104204738582517	-0.5851985716254771	2.69705421908157	2.2866294536939105	-2.29991118515742	-0.7697735182023909	-0.402225919157612	0.289921625002229	-0.984101153846021	2.63725287831996	3.98752414596467	0.0328459875902511	0.444617254669553	0.688902195020179	0.772940265442827	0.32906743407251	0.0110255894341822	0.00018271280551884598	0.8645866302104581	0.9997486989803018	0.9997018712702396	0.887976121095931	0.05066171300554728	0.0007420514638879844
ZNF764	1.48128844507971	1.39639898925787	-0.0873818293255162	0.11072766339535199	0.0153844179541194	0.23840961314059	0.0620150090622748	-0.16482553590789098	2.9647018202976	-0.400543740113886	0.34875960020624397	0.0611974089999009	0.514611589558144	0.0964891725370459	-0.35790354768907207	0.0113225666193944	0.6902035841594221	0.729856608789214	0.951401447509211	0.608661106543293	0.924201723549242	0.72175145271459	0.9470770169941011	0.9997486989803018	0.9997018712702396	0.9402435422603412	0.9621666973394674	0.8133611010946614
ZNF747	2.4672923505936804	2.7237915975878297	0.0496948156559423	0.0899961406131523	-0.15405079291692	0.264970191566906	-0.448490183321704	-0.260547112198943	7.219666250202099	0.34009815478561894	0.38354818743451297	-0.8701797830029829	0.836896475894629	-0.9487396787975941	-0.8138697931219259	2.4460362557374903e-06	0.735019364246127	0.7026913208388591	0.38771671015302794	0.405916822810036	0.347753096940313	0.41891910139425204	0.9566688301292762	0.9997486989803018	0.9997018712702396	0.9019948599167703	0.5557856219779638	0.5591617373745642
ZNF768	2.96951594408541	3.1633779843004604	0.20752948617842498	0.23239109009617298	-0.16516485546576698	0.598138440135677	-0.6404096690395179	0.0278010462038554	8.52262714300668	1.00140691440377	0.889870688491496	-0.6674459175727779	1.38818672084613	-1.2472594639460801	0.0690578134201037	2.3780095779054398e-07	0.32055835683885303	0.393401469726915	0.5069656802313111	0.17014685295894197	0.234621428789465	0.945177864562386	0.8034490313394262	0.9997486989803018	0.9997018712702396	0.8325178513773283	0.4332746081976042	0.9667555349063384
TAS1R3	-0.572303311130325	-2.07506765321441	-0.0901221075308101	0.0137305039491324	-0.43150174643978	-0.95350969884498	1.93970380249365	2.28222871938171	-2.18661918493806	-0.267134615645228	0.0225447821263499	-0.931744524049988	-1.38586874442456	1.7636584024578499	3.76473949008517	0.0419761853432218	0.7903355171162859	0.98208585913985	0.3554181655038571	0.17095670623871698	0.0835083515821388	0.00037683011429210696	0.9679182702652817	0.9997486989803018	0.9997018712702396	0.8336339237620732	0.21502039708813897	0.0014090579162028133
TMEM42	4.042305971234669	3.85933544979226	0.089960939595975	0.24691532523062198	-0.0104615824600683	0.591001004427499	-0.49172802524228004	-0.0746652068505096	10.497021922217598	0.69482901967951	1.0883666444342	-0.0618039182449624	2.08132832398909	-1.1959644371320801	-0.270978226135282	2.70390749657149e-10	0.48989009860844607	0.280646082571583	0.9509252574837941	0.0416103793229083	0.236359003395322	0.7873107596619608	0.884994029699946	0.9997486989803018	0.9997018712702396	0.7013852147902192	0.4353097719896167	0.8603788529221637
MAP3K2	5.10815917631718	5.208984921701299	-0.288864622644391	0.27311637196690197	-0.19533027608702203	-0.226386002328441	-0.0108031176347555	0.207344717801448	14.5772544998733	-2.7088464232103697	1.4750227792818302	-1.4505021883785802	-0.972338516513245	-0.0296060728285374	0.918903167428663	3.2457641585915e-11	0.00888821420831784	0.14541191706874698	0.15235467648255302	0.33484169552307	0.9764763344772559	0.361717852583045	0.26394844349693947	0.9997486989803018	0.9997018712702396	0.8898920385790633	0.9889734512000397	0.5035189469201217
PUSL1	3.6432674975323702	3.9678801859750403	0.31385742021495	0.0686114706854968	0.10649805500854401	0.18061023270869103	-0.7517820461258979	1.05621146587685	9.71747334404649	1.76332638768089	0.24846780550671696	0.4928429064641529	0.457158366569581	-1.36936872994696	3.18269806838556	4.7245954884755206e-09	0.0829205451715887	0.804882034433101	0.62388318037203	0.649155664838661	0.17916700858574	0.00239128463877117	0.5450316630627724	0.9997486989803018	0.9997018712702396	0.9486626946241261	0.3639334160243325	0.00730114265674686
SF3B5	7.218274981326849	7.18537105658954	0.393194129492886	-0.10263331744429	0.116358482442003	0.47772124579291503	-0.373987689957266	0.337920305420099	35.551564201234704	4.08400864403782	-0.673150082667294	0.9196867467854829	2.3858255619584	-1.42425087545149	1.9850367301328302	4.1617275654788704e-15	0.000133481405296794	0.5073877937824429	0.361328003572853	0.0201104844744368	0.16629695124102403	0.0520882990755072	0.053180548074326976	0.9997486989803018	0.9997018712702396	0.6310249534590312	0.3455675405639781	0.10728191140627828
ZNF35	2.20534481025377	1.64753967341539	0.265036284783823	0.101463836577125	-0.11135602812565401	0.18911851692907103	0.731806670220055	0.977499037720926	3.3460774094750203	1.5051535042796902	0.357227759552802	-0.5365282934497521	0.49975835331430196	1.1797693028671399	2.6631110620804	0.00301445384598816	0.13763052276336699	0.7221434035930451	0.593599513917463	0.619037756947266	0.24398036242440102	0.0100234986448147	0.6312840452436443	0.9997486989803018	0.9997018712702396	0.942893512989431	0.44404888567338646	0.025926855402500688
TIGD4	-0.0096631467606477	-1.09433107109897	-0.007947522158152491	-0.452113234821897	0.3629832713068621	0.35792126140475	1.216321558675	1.82801631129419	-1.4527988115776003	-0.0319644923823388	-1.043372737781	1.1333841173189199	0.715666653773261	1.41936604343714	3.8726011182091002	0.163643628735826	0.974613672320241	0.300880332949467	0.261861232029107	0.4770329134255821	0.161196807228966	0.000262379342068002	0.9956505211387631	0.9997486989803018	0.9997018712702396	0.9123014603572971	0.3386329877729914	0.0010244636153554066
IFFO2	3.25774527918817	5.46113631644015	-0.591941018673092	0.133111687821783	-0.081650330714746	-0.38762654318062	-2.4822335886865496	0.178598912273226	6.98926056345927	-2.50904887707021	0.360573701280187	-0.304814155442918	-0.726951692858041	-2.68496244639471	0.334263037851167	6.14468469913196e-07	0.0149193798582028	0.71966788224587	0.7615955305934051	0.47009253864275	0.00936201875834875	0.739312490946147	0.30993620220126294	0.9997486989803018	0.9997018712702396	0.9110704763351533	0.04528354351557581	0.8257707165198749
NLGN2	1.3137677161578	1.6865922861315101	0.20867228630449303	-0.0135325352778704	-0.105950631294524	-0.12570071847189	-0.678232858467287	0.8677738342783029	2.9250359481243398	0.898437162145225	-0.0371563966007871	-0.39318444429796995	-0.24696251827363	-0.895163174824701	1.84225037612024	0.00981355867575686	0.37263158879910496	0.970504193516648	0.6955738865876261	0.805757148227381	0.377378550002933	0.0707886526031099	0.834688481063241	0.9997486989803018	0.9997018712702396	0.9738674318951881	0.5840490246599522	0.13837826619035565
CHD3	5.81677148661899	5.97605336046175	-0.0816435190880106	0.18350607988476197	-0.156970082689151	-0.22076741799711605	-0.12117493325138001	-0.46947700493142003	15.305213029607199	-0.49464090834390295	0.6643071478913659	-0.7369573346668	-0.62360853047174	-0.24636392182226002	-1.4322194268512902	1.0045089336253999e-11	0.622686921149173	0.5097274808286479	0.463974467894885	0.535184962474461	0.8065813730241309	0.157333310779891	0.927801605638431	0.9997486989803018	0.9997018712702396	0.9260044636804494	0.8995407026569131	0.26436036873898855
TMEM154	4.382576354516	4.939622055381831	-0.331506641792413	0.0528423134811205	0.284616727544609	-0.31724990629003197	-0.7876214328962471	0.12091243252776598	14.248917413118802	-2.64066387545802	0.248728209177404	1.82131592239694	-1.13325996022269	-1.9075661504561698	0.461540365297063	1.06050880558456e-11	0.010609935630924001	0.8043969303464911	0.0736130441386736	0.26156932477335604	0.0614835542260886	0.646050019479645	0.2821741965976105	0.9997486989803018	0.9850125075154893	0.8626266237440786	0.1729830883667252	0.7562173324290421
MYRIP	-0.9351248346941851	-3.8175797855482596	-0.125618275934928	0.101700511706206	-0.711293538269549	-1.31925966860539	4.56053931155364	3.5680090596593304	-3.93431258168373	-0.313973612375873	0.14971558867150303	-1.32802167210553	-1.67768360708758	3.7317444874832497	5.17262145772541	0.0014424327868215801	0.7546605783694591	0.8817293330408921	0.18930652899098396	0.0984847768662048	0.00111104074334385	4.74153230455251e-06	0.9606099676603983	0.9997486989803018	0.9997018712702396	0.7838997967530043	0.013740566007085045	3.601912929176755e-05
ALCAM	6.69647096742216	6.96004894047274	-0.27510649022322	0.0515804801573656	-0.23075643066204998	-0.413895976120433	0.569060531630389	-1.41148756670176	16.177790969212197	-1.64072164721773	0.17935792766638	-1.0553161058118599	-1.1587863310859299	1.11068263271737	-3.7750254766939504	1.8101329105770198e-13	0.10618379834400801	0.8582785785239491	0.29548852885359006	0.251041547019965	0.271923509098283	0.000372012705270476	0.5850734541723687	0.9997486989803018	0.9997018712702396	0.8623703621302836	0.4763742163042249	0.0013930348770421544
YWHAG	5.18853123488478	4.893184099453861	0.0233854431009513	0.30926131292906606	0.0805102488919429	0.602520451823558	0.13447647647834	0.8704734024669569	10.3485370378966	0.152587286601609	1.20755067218403	0.427023507040375	1.8279008146789801	0.25271584276575	2.78961238019036	3.6474067410822205e-09	0.879257712619555	0.23185136604300802	0.670947559174724	0.0725255772490233	0.801349534144957	0.00700243915132009	0.982657849234849	0.9997486989803018	0.9997018712702396	0.7530149826546405	0.8961622694759265	0.0189228204411189
UBE2E3	6.1504211241063	6.06927510664765	0.167829829199543	0.0091907406087695	-0.0757492032734424	-0.168811014742582	0.0946469011404108	0.104361020398812	23.725866610616396	1.6940949898261202	0.0529272230233024	-0.572818493279911	-0.7955694186982271	0.316881974662939	0.531626517474722	6.7773679344408394e-18	0.0954851463961575	0.957966100370664	0.568890887954259	0.42934444280624895	0.7525242777049079	0.596924036035453	0.5705821287071703	0.9997486989803018	0.9997018712702396	0.9044006700555882	0.8677304965855314	0.7170760625681801
CNTROB	2.9621978092192696	3.0801064081134504	-0.150015936478275	0.0466238865712839	0.080499800872362	-0.5106591366864529	-0.175484176418507	0.35774395859196795	12.574242867230199	-1.07379860747781	0.27526868239725394	0.47896715343861207	-1.7091916960339701	-0.525748923740214	1.3607286254638897	3.18255200188205e-06	0.287162602200409	0.798911983935948	0.633647835580468	0.09277415012620199	0.620183038676682	0.179305910071478	0.7812511143105046	0.9997486989803018	0.9997018712702396	0.7762833369377838	0.7820732008825535	0.2938051603080898
TRAPPC1	6.83788275154359	6.69487258701671	0.271052252821721	0.0515607722949992	-0.00819713105400071	0.308774437726745	-0.20880132316822897	0.0493902093363779	23.8186413356208	2.56909291959631	0.273107679654509	-0.0574224425414444	1.3725996420180402	-0.652437981401461	0.244401376457205	5.22335296313913e-18	0.0127338908563003	0.785692418928148	0.9543984415850291	0.17485979440454502	0.516720109475878	0.807732736929934	0.29490789708794585	0.9997486989803018	0.9997018712702396	0.838277001006712	0.7043397542879694	0.8745703651409339
KCNAB3	0.610870434231804	0.211048904444169	-0.130697884779517	-0.249826442645441	-0.0345380808294878	-0.11056164288214099	0.364379630236293	1.43183992444704	0.383894314119413	-0.583368338692589	-0.7038278229529379	-0.12865116182853997	-0.231185810702971	0.5105066125583609	3.37720386772078	0.713138080708529	0.562142513387383	0.485355898635357	0.898102917184616	0.8179398453793109	0.615840964694102	0.0015016472236622	0.9093560684302476	0.9997486989803018	0.9997018712702396	0.9757486383396725	0.7785306706621412	0.004809314100442377
FAM153A	0.727205871994848	0.17661081063618303	-0.0510381740600879	-0.7842652408975941	-0.487036692626682	1.0791734081625	1.1276640828138702	0.605399187115456	0.25974039651192105	-0.17336697251111402	-1.75626953823616	-1.3886024240927402	1.76358578706276	1.25078763644495	1.02997858001766	0.798855501896375	0.8629577829483721	0.0862579393013794	0.17010914619951004	0.0827353792681716	0.22267959946048896	0.30764483374719104	0.9802975661316939	0.9997486989803018	0.9997018712702396	0.7622539263971645	0.41973711121858254	0.4466300699903746
GPR37L1	-0.446228278159207	-1.34594600757003	-0.0846359188314629	-0.41419997212406895	0.065839133098432	-0.460482656600345	1.4561238306652902	2.4174302873341404	-1.47348619124783	-0.27141011081606	-0.7977079058100441	0.167583725483044	-0.698305890188188	1.3450263155839899	4.0924610589587	0.156146348844145	0.787048827449384	0.42809113929934395	0.8674985473149459	0.48767387747386104	0.18430213251355498	0.00012741311410043	0.9672483064673526	0.9997486989803018	0.9997018712702396	0.9123014603572971	0.3706935773180697	0.0005412988954558853
SIMC1	2.9194449573546	3.2210655579942697	-0.24573070161673397	-0.21188085046767202	-0.0703776960697677	-0.443770928504674	-0.0311856533304388	-0.7895852480678209	9.17514300924938	-1.7518966510673601	-0.929747209053565	-0.402704994909203	-1.43282989225105	-0.0711360840072906	-2.52761023447427	2.94369040489092e-07	0.0851538850901254	0.35659546959320204	0.688614030804542	0.157022446939543	0.9436255686754119	0.0142085246869286	0.5490728699111859	0.9997486989803018	0.9997018712702396	0.8223041198521811	0.9725665783384249	0.03509138525958914
TMEM192	4.16111649829675	3.9374319436882597	-0.10478609698942098	0.23379291164275304	0.0778345700794005	0.355949460048284	-0.130455321631434	0.470974104346639	12.3810417057091	-0.7008262148402371	1.02403794083156	0.41859987917141994	1.13659620615298	-0.304864582578584	1.640360096855	1.0083088510183001e-09	0.48611806754003	0.31385210229062704	0.6769663860790971	0.26008133647961396	0.7628230899602281	0.10643541019704301	0.8829155775152311	0.9997486989803018	0.9997018712702396	0.8626266237440786	0.8740881293529272	0.1937174430918276
SPDYE5	-0.35081738434705295	-1.16890525167456	-0.86229936740645	-0.258226861188755	-0.0620082889665582	-1.63511889698877	1.61465627406693	1.96039354971059	-1.1265545988766599	-2.38915150284244	-0.398278497219337	-0.130851501759447	-2.16862696291464	1.3800057337686003	2.98387995571168	0.27276719334689004	0.0201902753536333	0.6917953519613249	0.896349165563239	0.0340896196519717	0.17287386647699401	0.00407189683084471	0.3458145515630711	0.9997486989803018	0.9997018712702396	0.6821528372662204	0.3550273619337131	0.011713277280923997
SERPINA6	-1.17874836853276	-5.2724331552856505	-0.252209207417072	-0.571314317342414	0.797355906679226	-0.312146197548067	5.79653539902442	4.18454086483436	-5.24750396221032	-0.5703930426753979	-0.7766013098005359	1.31824895428025	-0.36520506509890793	4.53080117475778	5.83610356342518	0.000139246731625868	0.5705814372614921	0.44320332729024103	0.19245386022756897	0.716202386994845	0.000216391046279017	5.4635775092982e-07	0.9113284231390447	0.9997486989803018	0.9997018712702396	0.9623198577674043	0.007878892078082608	8.98278253245427e-06
ZNF778	1.9035231957343501	1.12025347748222	0.17507156982367802	0.19259697364237197	-0.19050601957498103	0.17273620904776	0.61526773701155	0.8038057091299949	2.2887958943616	0.6963423517545301	0.55901560180702	-0.634312710637651	0.32799951408711603	0.918847712455577	1.6907284232435	0.0333221382175372	0.488856275442051	0.581908829401131	0.528221033586322	0.74402512129905	0.368725070853699	0.096233272050664	0.8844648332285466	0.9997486989803018	0.9997018712702396	0.9678104963974471	0.5758767686231288	0.17837735328831997
NIPA1	1.77559776351694	2.62184490695125	-0.652257598161336	-0.20360867037142102	0.282688643821617	-0.64857746155708	-0.226390596430875	-0.0321501078829409	4.02057230564642	-2.66112448591181	-0.518071011063853	0.987031145700341	-1.22200557120065	-0.27081658611126	-0.0584545462709308	0.000787218150552353	0.0100484027572647	0.606327324563399	0.327601895832078	0.226398847046914	0.7879167676413751	0.953597934089125	0.2754823581826989	0.9997486989803018	0.9997018712702396	0.8579480507462548	0.8872539504808428	0.9721721049907441
FOXD4	-1.13450716457198	-3.02866519495965	-0.626622185947017	-0.23631427690810897	-0.26056503921063	-1.37306013529439	3.0658592520399397	3.34795794372169	-2.57933757740987	-1.3887709362054699	-0.29774008607140995	-0.4263019682291839	-1.5200531010769498	2.1414163872498997	4.29529138725615	0.0188857077505159	0.17024481597065802	0.766954855264257	0.671467555905603	0.133662292814386	0.0384402535295046	6.98692208697959e-05	0.6734929198011756	0.9997486989803018	0.9997018712702396	0.8112519093843178	0.12301821276271908	0.0003212081704282053
UBE2E1	5.605472213921661	6.014888188505419	-0.0271495751377119	-0.0197682606198684	-0.033167813005033	-0.136052523062356	-0.495380217276324	-0.616109524652993	27.207738507528898	-0.27847894152971503	-0.12408819509752302	-0.26327101360002303	-0.653706285953461	-1.7660808204124099	-3.0733197094610203	1.1885765646267e-15	0.781612012238923	0.901841748212791	0.793225246791967	0.515724947939481	0.0855200773504858	0.00319813874328127	0.9660590329281846	0.9997486989803018	0.9997018712702396	0.9198684535412802	0.21845303767243637	0.009459227108896698
HNRNPA3	8.03428537599025	8.35304513492463	0.0324160931236983	-0.0819325167747674	0.0229802130841087	0.0129035305343867	-0.34192107188621307	-0.27956737994342895	59.397494471738604	0.475953689125188	-0.7687649526644922	0.256859040659318	0.0920995002533228	-1.8660113548983401	-2.32121589401644	2.70246915015911e-18	0.635840129085411	0.450204501274668	0.7981446704268991	0.926916129755378	0.073972375038087	0.0240642361748583	0.9311226361150946	0.9997486989803018	0.9997018712702396	0.9905020463739583	0.19733507183962656	0.05540013729457152
SIK2	2.7687507034203795	2.59903898234709	-0.30915868107947697	0.367160396452445	-0.0948387331730417	0.0876757519078702	0.301463769214657	0.346035418477828	8.26405417085184	-2.09585779390453	1.67423953443493	-0.536866987402904	0.28292505768153997	0.703727211268627	1.16892024726978	1.12684501060222e-06	0.0403492767148412	0.105526105895301	0.593299987358948	0.778177995435835	0.48925578852316903	0.24747739922490802	0.43183371815912047	0.9997486989803018	0.9997018712702396	0.9716824052002567	0.681416923132056	0.3776188698574756
RNF150	0.34237689194325605	0.00719062630241466	0.109949213053081	-0.0568196051631263	-0.243983642840248	-0.126363895077103	0.175414392197095	2.0204327302728	0.008707917328821998	0.357982148943606	-0.113054939428673	-0.6454411481432349	-0.19821569962062102	0.169515190529708	3.5175818605656497	0.993231090319422	0.7217589653628421	0.9103712949280359	0.521384458978025	0.8435532030055509	0.8665377694138481	0.000899314072951451	0.9546219542717358	0.9997486989803018	0.9997018712702396	0.9793918462144493	0.9325983005422466	0.0030471013806945423
CCDC144A	2.039855933433	1.30358374497552	-0.5364910479232841	0.8820778063863001	0.577086261250549	0.42782240900270097	0.0828758809523427	-0.0683492909979523	1.8843745714021998	-1.9069622079564499	1.95630269170957	1.7395773746827798	0.695109717686439	0.0939853760882119	-0.11530418126009598	0.0717600186848063	0.0613416433718657	0.055316299950073	0.0869846007744318	0.48958971002745705	0.925527898524028	0.908590876948735	0.49821527744614985	0.9997486989803018	0.9997018712702396	0.9123014603572971	0.9629403545529149	0.9430031033015425
RP11-262H14.4	2.21435467296831	1.6651213253973702	0.105399633201176	0.105975178263188	0.0329349333650198	0.23039274144777105	-0.0850035399267976	0.342945557459706	3.2794654830025096	0.6221927732486321	0.35649341941214596	0.14813795295744	0.602860251479277	-0.156835296577635	0.978159996863803	0.00341469583438277	0.536238097033239	0.7226889158254759	0.8827381467820509	0.5488628498811899	0.8758873170722729	0.33179887273101194	0.8999348047875568	0.9997486989803018	0.9997018712702396	0.9302940920589857	0.9380775695572974	0.47248953880400396
CHRNB1	3.2578165023047103	3.35610351794138	0.0834346079431244	-0.147044751152648	0.0330224104823277	0.297125058675993	-0.5779916363487161	0.374152751154187	8.549178283830889	0.5558667418500771	-0.588383198870167	0.175912747643785	0.904224828578244	-1.2035423743603701	1.23822374037524	3.5948073042970893e-08	0.580416013014755	0.558453151157242	0.8609564663967149	0.36941927691383003	0.234012460035735	0.22036706662827105	0.9154429447398607	0.9997486989803018	0.9997018712702396	0.8955273571964584	0.43249336717056386	0.34571786488793427
USP38	3.1767135013682504	3.31042565079903	-0.16212339921970098	0.17495189851980303	0.0054526339365902395	-0.457045284921563	0.223773881749208	-0.0373473888273077	7.889903663006071	-0.8981347178018199	0.617812083978205	0.0248482605815104	-1.1690734867586599	0.401980932692443	-0.0984346427088818	3.92156112085959e-07	0.37272993954681893	0.539926132173877	0.9802568476575251	0.246857084723523	0.690336351612405	0.9219445092456551	0.834688481063241	0.9997486989803018	0.9997018712702396	0.8598577162147765	0.8293384895482476	0.9524712679776479
SLC16A5	3.5887299809090494	3.3687340134812898	0.227032139531986	0.28529599651897697	-0.0321465368417179	1.00745068932575	-0.289442349212394	-0.7316950547603199	7.276957197154781	0.8525048421882621	0.85777749819959	-0.0993555697945081	1.85770996846917	-0.450661181280137	-1.2792702649074499	8.305631936008051e-05	0.397255966335553	0.43279164304913104	0.921177155731968	0.0682208630399333	0.666758737641131	0.205740958284233	0.8478973246684302	0.9997486989803018	0.9997018712702396	0.7445891557504745	0.8130503192529979	0.32770790494816665
NANP	2.44773022355067	2.59674744348046	-0.114941559701779	-0.46437995213378896	0.22260922182654197	-0.82868067412285	0.14454245511797698	-0.20344273251536202	7.69481367025337	-0.748952650641253	-1.98704225866844	1.1807725031771499	-2.4197996639770403	0.32059290389737105	-0.64281076167937	6.919104048228231e-08	0.45678075108684896	0.053075333787587005	0.24223677261297	0.0184744405882914	0.750174230924232	0.522787849672145	0.8718697894350305	0.9997486989803018	0.9997018712702396	0.6168754197072867	0.8667097675972474	0.6554728961993069
ANKK1	0.8983064968592609	0.56846144455119	-0.5143960727422621	0.40899390604588703	-0.449754548780305	-0.937511866599308	0.7501915276334978	0.592609397871433	0.995354874887923	-1.58448425026522	1.02222584010226	-1.17629681026482	-1.42469175628555	0.9767826227786159	0.9900066291147891	0.34412629967468605	0.11827069179196	0.34751305916557806	0.24397442971305602	0.15944703759945	0.360287115830008	0.32662987889677303	0.6053053087650341	0.9997486989803018	0.9997018712702396	0.8230283533957254	0.5677244670159707	0.4667478769082547
ADPRM	2.63340661455577	2.7126904701464505	0.00692659207236607	-0.414866981994438	0.11692162178342198	-0.21341152846690398	0.36617946971694604	-0.382104553457595	6.3587903735444495	0.0357402678039123	-1.40538601146103	0.48807404165393503	-0.503322669413495	0.6458066947374771	-0.934651618378231	2.77490037139893e-06	0.9716073542384879	0.16734526570126698	0.627235508546261	0.616521467583402	0.5224391682305289	0.35368982972723295	0.9953550910226255	0.9997486989803018	0.9997018712702396	0.9419258501292079	0.7086353369662685	0.4955729002254952
FABP6	0.162449319713809	-2.5943508196046903	0.7792015521666801	0.435446244366675	-0.7423549982818491	-0.0035731627626129896	3.96219908286921	3.02173763504757	-2.3379072734307798	2.06329616540024	0.6941827779640889	-1.5428363679625499	-0.0045900057750663205	2.8500601263407797	4.00759847621596	0.0272980262002638	0.0434695589125539	0.490166650870072	0.12814455404445	0.996352747293275	0.0064830077648263896	0.000176592119250428	0.44007673374914336	0.9997486989803018	0.9997018712702396	0.9989292748458963	0.03561959764756105	0.0007197065619285498
PWWP2A	3.9805647316145096	3.4309765962061807	0.178253302990958	0.0100131552416451	-0.16392857490335402	0.51908962161976	0.694843503062667	-0.142863238651313	11.027355434923301	1.3367628567823	0.0469159034206007	-0.9809828003549219	1.8384683870085299	1.7271686387147098	-0.515794146461825	1.49975996182749e-09	0.186376463012417	0.962769395641614	0.330480803498625	0.0707902914821558	0.0917899015547744	0.607907548920429	0.6961527785602665	0.9997486989803018	0.9997018712702396	0.7504372869284042	0.22940353097179858	0.7256486940075318
USP50	-1.54298286646868	-4.98713792914214	0.49226356827182705	-0.670752986209511	-0.26546089705656	-0.277761290251829	4.740214474718781	4.39786805259615	-4.4313333101732	1.1050021113084099	-0.861278671054845	-0.423158194541394	-0.31863085680966896	3.4037692749141	6.06589306529714	0.000427593365800618	0.273734170232952	0.39292203656646296	0.6737576098621851	0.7510893956142428	0.00180479974304239	1.4179081270262803e-07	0.7743411144435999	0.9997486989803018	0.9997018712702396	0.968763200751563	0.017105155011469208	5.700403058725569e-06
USP47	5.3385362645944	5.103924686698099	-0.210185619680266	0.130683776107218	-0.165952631269077	-0.22258715192413103	0.45058027572332104	0.0890021704947165	17.513842864611302	-1.98616571279508	0.708430292654972	-1.20523921264041	-0.977277567511068	1.3358375106103202	0.412010284624509	5.14740928301871e-15	0.0516624534279373	0.481344688770281	0.23286204377499398	0.332294831284401	0.18676525191655	0.6817680824859661	0.46994790158816396	0.9997486989803018	0.9997018712702396	0.887976121095931	0.37397154793802756	0.784348496653873
PDCD6IP	5.61932952374876	5.75117327796615	-0.0461310196272629	0.20224549369106198	-0.083719577326719	0.131271277431987	-0.26841107129458	0.0548316148691498	32.7221558793705	-0.556266224941191	1.56014400429925	-0.788070993765918	0.750768415112091	-1.15366890949693	0.348525521341748	3.10278836855225e-15	0.58009958537562	0.130895206762379	0.433680051253313	0.45563211568950296	0.258763472642533	0.72874652831083	0.9151506984721558	0.9997486989803018	0.9997018712702396	0.9107372290272222	0.46149348864844286	0.8185105856607048
ZNF212	2.41868843394394	2.37829370573071	-0.11059237588488001	-0.4826228050829	-0.166579348445322	0.0798586618199222	0.29742618511341995	0.32125146655220194	8.76362713767427	-0.67257840114397	-2.59719271874327	-0.8367910466990129	0.23699060455632898	0.809799160629856	1.03857367270034	1.89296042830521e-12	0.5037145915657629	0.0117242254973964	0.405923842650456	0.8134453915692701	0.42115280397812105	0.303036537580948	0.8912896198301388	0.9997486989803018	0.9997018712702396	0.9745595919885963	0.623379831420088	0.44167442084314856
FAM161A	4.03886845373993	4.31617628544548	-0.0224944455092627	0.21245605299900897	-0.0783588450260664	0.7939957032622901	-1.33579231435466	-0.627279800465705	8.24186045836577	-0.136698217649627	0.727503615262926	-0.367840280604195	2.2270313042108	-2.4685754784018	-1.7877613876325402	7.7088937236704e-08	0.8917417429703259	0.469693653618409	0.7143146408984491	0.0297078450224262	0.0163363023649249	0.0787319799711987	0.984886322580014	0.9997486989803018	0.9997018712702396	0.6652520436389161	0.06737920140111657	0.15127870160398457
ZNF282	2.21460163652906	2.25355043256907	-0.35367126297372403	-0.154253475641833	-0.166432492128917	-0.07967377715834699	0.8384384939679399	0.702435255388134	4.31179069858531	-2.01671591328931	-0.568018652594094	-0.8288008562850079	-0.20805442056062304	1.3193028662408501	1.81910175367813	0.000250461751956803	0.0482915655407081	0.572077465047347	0.410564488809073	0.835880601344364	0.192457864635987	0.0738714805753062	0.45893427878359727	0.9997486989803018	0.9997018712702396	0.9782545849262454	0.3818515782808021	0.14336052255511775
GLB1	4.60990539537721	4.99122018477802	0.0023745493098002103	-0.35671246702897996	0.0578927832676777	-0.548140559878079	-0.0341270261748452	-0.33139539916394706	17.0297794994638	0.0165810327029037	-1.63958512188145	0.316723607303402	-1.7777206194385	-0.087204773623276	-1.1463999649442098	1.8357677952819197e-11	0.98682560365447	0.114810105402091	0.752520768041059	0.0803571363290752	0.9311637910528241	0.25630021965968697	0.9976391494537419	0.9997486989803018	0.9997018712702396	0.7595096912432403	0.9661435786243396	0.3883831354078754
C14orf142	3.2617094651507204	3.2334472187450896	0.24141622230177998	0.5733192918960539	0.106929679136157	1.17191328666668	-0.954984619117917	1.1644857263163502	4.3145461562920095	0.7351937202152521	1.1380439477518702	0.277373409236746	1.7165553136511498	-0.924789843626127	1.85369760395491	0.000329324076153224	0.46506116834009903	0.261193893484589	0.7824248738733721	0.0910544806078076	0.36220120960843705	0.0691920247113891	0.8746613723658029	0.9997486989803018	0.9997018712702396	0.7724033674035534	0.5692121696713885	0.13581513494821323
FAXDC2	2.73852602085876	2.6432775351447404	-0.0312917323085453	-0.210196442957772	-0.7678076776684309	0.441804198887267	0.13436775967572198	-0.232739871379712	4.358586863918751	-0.11359095062645301	-0.490760604458951	-2.2046539850277402	0.758065416533403	0.16827401677062	-0.421774204499264	0.00033907753981476897	0.9099401573567321	0.626292167449614	0.0312611011443174	0.45128836570133	0.867312962152623	0.6746902018937639	0.9870500661779807	0.9997486989803018	0.9245825925085538	0.9103544829578394	0.9332886603426868	0.7788735571518463
CRTAP	5.49612710472014	5.73657739002695	-0.0323497410338127	0.0986437085281029	0.0658079868918837	-0.00010507994363954499	-0.38564910647843503	0.423720536516924	18.9899210761171	-0.302961802546365	0.538701347677808	0.48122653474436	-0.000456519958658256	-1.1081008097543201	1.96990773449218	1.02167305144136e-13	0.763008714402167	0.592021974424964	0.6321530645926989	0.999637250909884	0.27240929160316	0.0533919852680309	0.9614583141023492	0.9997486989803018	0.9997018712702396	0.999821456798841	0.4769725624323624	0.10958966701681323
HSPB2	-1.27693648713208	-3.0758025991302995	0.156104002491154	-0.593612989597464	0.4635895159897629	-0.676628639094294	2.63972101114921	3.5554023022433596	-2.6286097231821297	0.37120953842426097	-0.8197074857311291	0.8158901349413459	-0.790294278635726	1.88480303303677	4.84519456331926	0.0159578673616648	0.7118445224779899	0.415524400451921	0.41789284281391903	0.432441361454985	0.0653724950728993	9.28258415406131e-06	0.9537326523343304	0.9997486989803018	0.9997018712702396	0.9047376363654748	0.1805263108740622	6.022317379901691e-05
CNGB3	-1.5346990480495502	-4.4645926163960805	-0.19324202793527695	-0.6796512404209849	0.275140411550024	-0.535227056191083	4.1048214784224095	4.02980271102844	-3.39695814730349	-0.40501336105276897	-0.765398114184383	0.415479848060731	-0.569749756673213	2.67722224144158	5.0825862934232005	0.00273327409913115	0.6869673764755849	0.44696410095860206	0.679344030310303	0.570964480231033	0.0100016856618322	3.8455527566908e-06	0.9455122584087553	0.9997486989803018	0.9997018712702396	0.9354047106115502	0.047485389552510006	3.084180843309081e-05
ELP5	5.06059785514816	5.10803663940885	0.36472821047406107	-0.46947233319986403	-0.110309577982968	0.399235087883261	-0.0343457281919354	-0.33330565661612394	14.638526526482199	2.12962625052482	-1.7712442640927601	-0.49369084550794706	1.10832550053761	-0.074141500298272	-0.9889627463780492	6.69486538479549e-10	0.0373020455466527	0.0918541597968224	0.623273643536846	0.272008512152361	0.9414785599464058	0.326677076855171	0.4189724123136477	0.9997486989803018	0.9997018712702396	0.8663882869955621	0.9715004727595549	0.4667516058854746
CMTM8	4.98763890499563	5.528978559975299	-0.0557390213391326	-0.13271048479328698	0.0544871756986196	-1.18923154531021	0.00616884733310537	-1.53911175153571	19.426738285154702	-0.325378309722966	-0.669431004898678	0.25249267558584104	-3.2803373141363696	0.0162224264958214	-4.20160469192067	4.69300976718383e-28	0.745990297298647	0.5057059634642561	0.801495489654391	0.00170398072266505	0.9871090355877329	8.64361976155591e-05	0.9592049870644294	0.9997486989803018	0.9997018712702396	0.3532132713833217	0.9939968869346284	0.0003859305253314876
GABARAP	4.17001311860527	5.277263842360379	-0.137681497479308	-0.0026423262153108602	-0.20553609679088	-0.5913422108270961	0.72668797178464	-0.26419288189129997	4.775177277791731	-0.7258498365665621	-0.00891943869858054	-0.8730979711789109	-1.54930698445424	0.8914893046094791	-0.486649746591366	0.000648994513107917	0.470931082772573	0.9929146528430141	0.386306231558003	0.126863359101975	0.37627865458135096	0.628301835636864	0.8756853984045379	0.9997486989803018	0.9997018712702396	0.8065119130620573	0.5834088656087657	0.7430450901481888
LGALS9B	2.01853636105656	3.6165964615797104	0.168730612034019	0.237814686293406	-0.7530546916976759	-0.166087129537406	-1.9954633872030902	-0.143925312375023	4.90817262683519	0.571864946234157	0.5283950541326211	-2.2035074170891003	-0.255130386928514	-2.00616728251643	-0.228774198026922	7.98642846349642e-05	0.5695575966530071	0.5993005239541129	0.0313639505767473	0.7994693160629649	0.0516473209677292	0.8198647355449921	0.9112812596380165	0.9997486989803018	0.9248389708095512	0.9723948703371803	0.15265965152906655	0.8835480570015933
STX8	5.202222192091161	5.10657046691841	0.26275184332479196	-0.245942909650678	0.0969829880909759	0.0177464837239489	-0.17923747774945498	-0.24400144029643	15.334914830357098	2.07692124404727	-1.0991601556279	0.577853497431829	0.0639128576495327	-0.467160527478315	-0.952083218183077	1.59710647274063e-13	0.0421697133855665	0.276029638233233	0.565514228086787	0.949248559028451	0.642131982884167	0.34475901618196897	0.4350815995702183	0.9997486989803018	0.9997018712702396	0.9935031275323778	0.796511792923189	0.48581253974236466
CDK1	4.05249677111042	4.995102079742719	0.6355179967930781	0.38832607860389895	0.333238324861174	0.25467047046529395	-2.12589668019639	-0.619128152127391	6.705337428714	1.76611786244901	0.731331843935798	0.773701907624722	0.325214335354357	-2.0627609875533603	-0.827188951581883	8.61059111550293e-06	0.0824634002307996	0.472253016106558	0.4420554377737311	0.746117591129142	0.0513881821912363	0.41147308205758504	0.5438257415339783	0.9997486989803018	0.9997018712702396	0.9681356646169598	0.15206543920222235	0.5520056674328848
UBB	9.475445157506009	9.64566517890265	0.234023090700198	0.018251465732635	-0.10749411264733	0.43352996102333596	-0.703561715858792	-0.8397635763910469	24.8075601898351	1.9905068794572902	0.0840386726302243	-0.658304099576902	1.73115071807849	-1.89506796594187	-3.7195427430161803	2.1671870685657504e-15	0.0512999951726556	0.9333029339856659	0.5129453763779579	0.0885893492015336	0.062753654068417	0.00043544454335239	0.46973556115388326	0.9997486989803018	0.9997018712702396	0.7700320609376299	0.1754554622831702	0.0016067090165008172
NFRKB	3.8773852373343396	3.56231305852204	0.245329788244304	0.0957980345116976	0.0891026333788763	0.468340255506262	-0.0446839098867434	0.159634039767998	11.1870316732537	1.90008857165067	0.45393737875053203	0.5517174779658199	1.6829902895085	-0.110518394191688	0.5978306340721861	1.98219712807788e-10	0.0622611317533263	0.651619741399276	0.583165512771804	0.0974353693069139	0.9124572938879999	0.5522092049452739	0.5007504486475078	0.9997486989803018	0.9997018712702396	0.7833125701474222	0.9567868328578165	0.6802219295560282
FABP4	-0.37962945637878903	-3.48223221225986	0.0985683114846902	0.0960058760599019	0.839750964399557	-1.5655462253266799	5.76151448249312	3.7816342657319395	-2.2602661169519997	0.19524201886604503	0.10935008830131199	1.23564093286591	-1.5881159171424402	3.3877802779493	3.73046050168183	0.0325780542962731	0.8458834843734351	0.9132822322789591	0.221482887707977	0.11761064076208501	0.0012495539829113	0.000417010636869796	0.9775914229241471	0.9997486989803018	0.9997018712702396	0.7964988062609163	0.014379171296311413	0.0015449539362070515
FRMPD2	-0.22368623146511	-2.04283866003728	0.568331772632165	-0.593334199510329	-0.496617587558405	0.0978832097022485	2.86498431863814	3.2246947061861895	-2.01743657457413	1.55128288912032	-1.00796986927681	-1.0678768733950401	0.13257256992167898	2.23373265013713	4.77144338232434	0.0559770846949614	0.126192318164869	0.31741340143859303	0.28993277725815997	0.8949683218428149	0.0306967270189579	1.2853656519766e-05	0.614782480562733	0.9997486989803018	0.9997018712702396	0.9853747845353371	0.10468052005790494	7.81370943373464e-05
PRDM10	1.4213000932839	1.26933665883376	-0.402444031863193	-0.435431650048863	0.0445926598996264	-0.938261591074432	1.26963403045645	0.676268855177792	1.92288199688568	-1.6890609987922702	-1.15531893806293	0.159711075615656	-1.77284628052964	1.5341275384221298	1.29975106125886	0.0673591941934934	0.0964852710974533	0.25243007288090197	0.8736510754723091	0.0812315463985542	0.1315050452246	0.19884201593783302	0.5725956135719429	0.9997486989803018	0.9997018712702396	0.7595096912432403	0.29414379249514705	0.3187806452005875
B3GNT2	5.04743181595343	5.592648901010881	-0.344725249120578	-0.0934273937358278	0.15580384340264003	-0.6962039529730489	-0.29275478237853403	-0.505483824112531	20.210070897949603	-2.05442387927772	-0.48089875010302296	0.7406884236279321	-1.9989759371623999	-0.7792389489827	-1.5519688749349299	5.622997901493759e-29	0.0441560099199884	0.632281215005682	0.461678391253901	0.0499995088899467	0.438803277498697	0.12575971024360902	0.4444472229254217	0.9997486989803018	0.9997018712702396	0.7109531284045303	0.6393030910029729	0.22171506973436636
FOS	7.251353756277259	8.69638152525366	-0.10751252321939901	0.447106171850036	-0.74315676804888	0.4901512445714729	0.20114240688274695	-0.46553219959895903	6.79469776181595	-0.508685125766164	1.3479550998544498	-2.91925245367998	1.22461345280819	0.194011308016525	-0.8707835445146609	2.2128278444362303e-05	0.6129591888006141	0.1830271857579	0.00503384141351512	0.22579278950775697	0.846822799443068	0.38740224949677293	0.9247517115801797	0.9997486989803018	0.6123200293392022	0.8579480507462548	0.9222640807515171	0.5297618220420927
TMED10	7.365686958152651	7.3639973317625795	0.207708701006082	-0.0500264920082305	0.0166261537293805	-0.141348164978361	0.00121108939419339	-0.0873051421492784	41.2578338819147	2.3681785090591	-0.36922975814516	0.144163871987354	-0.7777246964634641	0.00519807398818348	-0.553939748023706	1.5660326775272e-15	0.0211157297931353	0.716282673006427	0.8858409457282719	0.4396918512755779	0.9958991303022009	0.581914374808958	0.34973586201172263	0.9997486989803018	0.9997018712702396	0.9072923909230731	0.9980443344984384	0.7045431038052478
SETMAR	3.1785704911390096	2.67109910943958	0.412152344594808	0.0514863876392754	-0.11422075148180401	0.17401083991090197	0.36215420017192207	-0.119948927715664	9.028556156590051	3.1671927190423	0.251236553953269	-0.7075350931525419	0.620770658156993	0.936929573926653	-0.441607151429356	9.13106836819954e-09	0.00241504317472282	0.802744126375865	0.48191650313864	0.53702640255972	0.35431492098266	0.6603411879071229	0.16777282885864964	0.9997486989803018	0.9997018712702396	0.9265851956477912	0.562604261334317	0.7674958702061581
SMAD1	4.17360619569708	3.98606709093179	0.10149112325549699	0.262224771038152	-0.318805773404322	0.39757335620799394	0.21622482981145102	-0.007181805287789759	11.5725471589785	0.853353541254203	1.29542130845996	-2.1199412136035902	1.55206387730407	0.544941920255001	-0.028796254547575	1.1397017864637699e-07	0.39719391898779	0.199979892903897	0.0384929402454894	0.125966622150139	0.587939749597777	0.977121329655446	0.8478973246684302	0.9997486989803018	0.9392388821176427	0.8059965624241717	0.7585103893011498	0.9868312666505749
EMX2	-1.31014841116102	-3.59479861822888	-0.38661335274612896	-0.6589373592567729	-0.5396693409875779	-1.26981128585535	3.27129511470508	2.94025612995619	-2.23078112828061	-0.6649975291954661	-0.535308451166548	-0.5683774094190219	-1.09330730791529	1.8828089645364299	3.1438725175401	0.0363796736411975	0.508722933140739	0.5943656374221379	0.571975201344786	0.27866136684120896	0.0645997655951173	0.00255868294335405	0.8938086042492877	0.9997486989803018	0.9997018712702396	0.8707744135837704	0.1788732565136061	0.007750183149258444
CST1	-0.6251435823503749	-6.47926234372218	1.7461888155200902	2.8746750200097297	-2.0516713824118797	-0.981347636349597	5.8491317898254005	3.83883775336812	-3.5635981918072797	2.17553213650963	2.20109462546662	-1.91005251976406	-0.607534828856078	2.55833205936981	2.9138593623483504	0.00147262466473889	0.0334666202688952	0.0353575240166719	0.0608183432243475	0.5457172366102899	0.0162659620107105	0.00521720021336074	0.4054728946467534	0.9997486989803018	0.9781076998351858	0.9286463517575413	0.06719650494496392	0.014598677314477471
TCAF2	0.501058082076568	-0.739229256783072	-0.134335599036921	-0.10799071911484501	-0.029805347339975	0.0827188571058404	2.07007566410747	1.69568153488671	-1.05041252038882	-0.5095476909496529	-0.265899198388345	-0.0988994605466484	0.14936535492265698	2.30604241826514	3.2002220521121	0.30471427975467996	0.6122543712449671	0.791211026282865	0.9215517373555949	0.8817534042035671	0.0259022882510762	0.00225196168657405	0.9247517115801797	0.9997486989803018	0.9997018712702396	0.9820905284674584	0.09296936513364158	0.00692422820827057
SEMA3E	0.43216648450035705	-2.8410653176740497	0.282057050825546	-0.598473283908022	-0.13293125761310498	0.0380758655585258	4.59580509265937	3.04456817617534	-5.599006930765441	0.9696389655384681	-1.68679647805304	-0.347225585776148	0.0661654944157343	6.94615320678884	6.711255370787881	0.000550234178309358	0.336053080859375	0.20012494901062	0.7296109002102991	0.947463105198529	0.000401875241903794	2.7102368971549e-08	0.8141179473353246	0.9997486989803018	0.9997018712702396	0.993244583167413	0.00984040447722227	3.5438397645645107e-06
LRRN2	-0.591336314656902	-2.3959863761076603	-0.5328522931344961	-0.458227709239367	0.4234540449111721	-0.0821074095526438	1.8234244301965299	2.32859766388827	-1.9969511638151398	-1.27455815292499	-0.557733884386063	0.693546289441037	-0.0960103374265559	1.4168027575074398	3.32472099184422	0.058882795879629	0.20760370363133	0.5790372874242521	0.49073774482129107	0.923833839295164	0.16166813263866597	0.00149004882814707	0.71785899265657	0.9997486989803018	0.9997018712702396	0.9903930185612962	0.3392146747768201	0.004777075836902697
SLC30A1	3.05249089965199	3.36703982177728	-0.223781105390125	0.20564215115052997	-0.410615991299531	-0.690121844297483	0.0776644410265535	-0.596875671936026	9.782641186547949	-1.20160215431461	0.8436361407452341	-1.8121957542195202	-1.71713238576775	0.16452981081337698	-1.53304057206065	2.18098533280324e-07	0.234148720598903	0.42100210704488206	0.0747990446401497	0.0910774744244991	0.872088061944509	0.130545764768639	0.7409518764296603	0.9997486989803018	0.9850125075154893	0.7724033674035534	0.9359255518182408	0.22852057953145702
DCLK2	-0.9572666792898771	-3.8014622307832795	0.0459031250158962	-0.39510785578694396	0.301833539987324	-0.49095060515050204	4.11544114092547	3.4769402742114504	-3.96491994860869	0.12244655195657302	-0.6141520040375561	0.598448492627051	-0.658207615008333	3.45236872864138	5.31339740420526	0.00169242383735804	0.9029827715354259	0.541678628992258	0.5519197572158521	0.5128907620476599	0.0017945117845479398	2.45484138991528e-06	0.9870500661779807	0.9997486989803018	0.9997018712702396	0.9198684535412802	0.017046233539607835	2.2351561905528786e-05
GPRC5C	5.20697525079496	5.99624281644616	-0.24678521147129398	-0.0475258553432252	0.11732344709989699	-0.323670406841526	-0.569719990071584	-0.8351335935523321	20.4281567306252	-2.03768622267458	-0.23835430287164397	0.768690222732271	-1.23917187615547	-1.54148403360894	-3.1801046876736496	2.48632583202497e-15	0.0460408010976411	0.8124976158631491	0.44504456615349397	0.21998044374948497	0.130010272766462	0.00233797729282022	0.4494615722582469	0.9997486989803018	0.9997018712702396	0.8578973720384118	0.29164203049808723	0.007151942227130936
TMEM182	1.2537075137770601	0.93235300138302	-0.43618590066762003	0.276502158982935	0.15061009545539902	-0.286772986041495	0.0845409181068579	0.984257235174596	2.23078263946093	-1.78846691931582	0.983648661668032	0.534902122841451	-0.5681754317940649	0.15270947357423098	2.2431233725671698	0.0293227882010901	0.0785865921731041	0.32911136919963596	0.59463082358379	0.5719679632940079	0.879123289236618	0.0284722113788011	0.541086229250352	0.9997486989803018	0.9997018712702396	0.9354047106115502	0.9395265535200528	0.06429664733325205
KRT8	9.39807395397047	10.2813052254214	-0.10793075545082001	-0.264033606897278	-0.0772751001969167	0.22206539943543602	-0.73159198352034	-0.73440713693483	29.8510528515045	-0.700972817063461	-1.04422205446206	-0.37778557287125697	0.7096590438473008	-1.6785612875056397	-2.65388524214804	2.82703984871601e-19	0.486019535970673	0.301746490048932	0.7068950779295149	0.48057630267746704	0.10099686622186901	0.0102931182737598	0.8828898052131896	0.9997486989803018	0.9997018712702396	0.9123014603572971	0.2452697356711576	0.026548814115983144
KRT78	-0.34432730997569894	-2.28742135756417	-0.0197151529883144	0.49904055096989797	0.391829606528424	-0.7189891456557271	2.46692870762682	3.3264304085099	-2.55888313496113	-0.059459897768414004	0.9136898700236371	0.9891275796882301	-1.0222442063342099	2.15712163146716	5.3595567948511205	0.0187537081455032	0.9527867489833979	0.36458654034227506	0.32662215006191997	0.31066380600140303	0.0379354597540479	1.97033748894196e-06	0.99288500820929	0.9997486989803018	0.9997018712702396	0.8821081618285732	0.12184149706104414	1.911216745593109e-05
ADORA2B	4.59347885709178	4.531964817048411	-0.0638815042194184	-0.0958441282588149	0.0941066818247207	-0.12964833493608	0.43931622591950104	0.4866426563406961	14.768745813980999	-0.571500623828339	-0.512650302413345	0.6758516149622719	-0.5312628051624111	1.2048471353552	2.08534986901208	1.79240561959013e-13	0.569832318972262	0.6100202995005639	0.501743046457219	0.597170343728992	0.23324354508262699	0.0412562743793737	0.9112812596380165	0.9997486989803018	0.9997018712702396	0.9385030662469186	0.4317583430459663	0.08844371906682037
MGMT	5.81984741210956	5.89061578357531	0.38267028282335996	-0.165035340647466	-0.15938841120861402	0.6185920398873559	-0.48530303267902797	0.0078350780274211	20.7236028812673	3.0484611510958097	-0.787113233461135	-0.957898242205153	2.32577493374253	-1.3465327152084698	0.0331721389370912	7.96417235880649e-14	0.0034232734901482	0.43582763406178204	0.34187523998222097	0.023320045364732003	0.185616434437335	0.973648351139179	0.19163009034690565	0.9997486989803018	0.9997018712702396	0.6481114433227307	0.3726211210451669	0.984320917448928
METTL7B	-0.676136756699402	-3.71219047481471	0.0563002977490527	-0.5682597687898361	0.0490533637224848	0.48876777997770704	4.1760902040106	2.9704781028020495	-3.44131637782882	0.13929491396704002	-0.76605354607827	0.0837459990040996	0.6249041869572379	3.2987565392147595	4.20586140252279	0.00280508632527678	0.8897075269740351	0.44660011406311495	0.933546714251658	0.5344088506862271	0.0018289849849879801	8.84832058387482e-05	0.9845357663765878	0.9997486989803018	0.9997018712702396	0.9258366614972516	0.0172174593730703	0.0003941456164766026
KRT86	-0.169699531603113	-1.69310985517835	0.185871440860799	-0.7183082438320981	0.336008749517374	-0.620496252150501	2.75733036007344	2.37525997068647	-1.86817189080083	0.644637381394245	-1.4396789129405099	0.8915904064123441	-1.05489285576141	2.72861318334965	4.2936694743683	0.0770580577022286	0.521769893157613	0.155098031072454	0.37638800526465704	0.295818783850779	0.00835752054490483	6.2908260845245e-05	0.8952856786950383	0.9997486989803018	0.9997018712702396	0.8755059373468712	0.04206082935772296	0.00029385259907542375
HARS	5.29990742564621	5.61686185152589	0.0167948111683093	-0.15684999394715804	0.261661541837343	-0.0108628899939825	-0.388289132185531	-0.30947620638463597	21.0986097925902	0.14073735179451502	-0.813361957316007	1.71435255186299	-0.0428879066936677	-1.1307711944016499	-1.30562527804555	8.601885428554129e-13	0.888554703089887	0.42111298053309604	0.0915221510804361	0.965928812589093	0.266173817662958	0.196830145528472	0.9840894118510338	0.9997486989803018	0.9997018712702396	0.9961765545556152	0.4701835172622079	0.31630610429721295
NFXL1	2.65267879998687	2.22982879316022	-0.180920564513263	0.19697335170567198	0.0628026625904317	0.156343175248366	0.8552747874977109	0.714460821066886	3.58766896219153	-0.753228770180465	0.522455171541095	0.223959190887145	0.31043937106196096	1.05322004200984	1.41348676556577	0.00169635764022121	0.45427680139428706	0.6033096467809821	0.823545408942019	0.757271748077269	0.29832241585623803	0.16296576406087102	0.8708718474713767	0.9997486989803018	0.9997018712702396	0.9694159329556543	0.5049724810763095	0.2719906916755736
KRT75	-1.2788501244711699	-3.46314924266119	-0.5302117443417	-1.5549332239153302	0.9370024621938321	-0.6435891097106899	4.3521467912619505	4.4289521756516	-2.67206965363971	-1.0907216044374	-1.94879047962421	1.52529196684694	-0.655714384542451	2.6946930154438102	5.26470177274868	0.0138444616351414	0.27981638008003495	0.0559019394349076	0.132532357415112	0.514452254342978	0.0100480578127004	2.21487295116599e-06	0.7782975163160706	0.9997486989803018	0.9997018712702396	0.9198684535412802	0.04760491929547308	2.0775349509682423e-05
DENND5B	0.974189261805441	-0.27754853312869704	-0.292799689849349	-0.00560697397391846	-0.46103927996745797	0.7422757532988101	1.46125208118331	1.38490386488388	-0.5058204562500329	-0.932933679179897	-0.014508150887209	-1.23606586970146	1.198068030922	1.9743207573085502	2.50089463557341	0.6267930571175121	0.354557049743521	0.9889679681609359	0.221148283756716	0.23562735602322302	0.09685831715966801	0.015671269800652	0.8256725091466853	0.9997486989803018	0.9997018712702396	0.8598577162147765	0.23826881842873507	0.03818150873344004
CD14	2.16121479518734	2.7646869802866103	0.0652095575509727	0.178186300276197	0.29517920589766194	0.0019435508955567302	-1.29175840016094	0.953805405934975	4.4713516924150705	0.245976346029464	0.44046501792166703	0.95009490421117	0.00334745219542057	-1.53804191878697	1.88159176165784	0.000969991728014049	0.8065697471086609	0.662062730384082	0.34584875963963	0.9973398793674692	0.138458834976922	0.066383852984903	0.9694680310399852	0.9997486989803018	0.9997018712702396	0.9991604975347521	0.3044930849870629	0.13127537036855855
DNAJC18	2.70218389148683	2.64494270815316	0.0371737152766548	-0.0500153130774842	-0.469645618787414	-0.0339559550880623	0.33567637689032803	-0.246551434145674	7.23840635121706	0.193497167528846	-0.19070647686164896	-2.0108519285273503	-0.0838113465381252	0.6644752250661421	-0.6334286140035861	3.9576958686103e-06	0.8472131629495391	0.8513864511621391	0.0487148774718893	0.93348087758055	0.515730072499728	0.528892537671005	0.9775914229241471	0.9997486989803018	0.951996941223628	0.9907029114401665	0.7035921281020661	0.6603164715057185
KRT6C	-0.37485498910977705	-1.7103608903131597	-0.746867563515474	0.250549381433106	0.14415378451928398	-1.12294056714396	2.72446963468754	3.4447457226033102	-1.21442450203851	-1.53583988538711	0.329319923295988	0.266746611493992	-1.0603009992496801	1.5035391215475902	3.4933852368818803	0.23798295477528303	0.129927400849313	0.743027220671267	0.790595220022995	0.293152540277651	0.140693537017195	0.0009654937307387259	0.6187495752403259	0.9997486989803018	0.9997018712702396	0.8746951311927927	0.30779100219352085	0.00324866477901638
C14orf169	2.8538170176301096	3.60084802022225	-0.007228189862710959	-0.38399646157364203	0.24984541460416498	-1.39517189770334	-0.7819798054496621	0.35698429279535204	9.020206211662881	-0.0322910112925354	-1.37216850188101	0.9177548081599051	-2.8520361929294302	-1.41951148213176	0.850625336161716	2.55660712778561e-06	0.974345379000885	0.22284184485307398	0.362303771154259	0.00601071462642923	0.18989687426404603	0.39858187351397	0.9956286255093809	0.9997486989803018	0.9997018712702396	0.4762785136613622	0.37806019014759107	0.5404955051420737
SPATA24	1.6773660851471002	2.4267163541372403	0.0408075656594519	-0.295452316301552	-0.0386184893190194	-0.19906954929199497	-0.889870983650667	-0.184620417181025	4.926812131161991	0.17579776630597402	-0.87032461966976	-0.13984295581154801	-0.39276673361675896	-1.3223588446508998	-0.38965863819123797	0.000126842451936017	0.861042884894275	0.390633251328215	0.8892416152305992	0.69584148427865	0.197398584155255	0.6982017084458899	0.9794871402460043	0.9997486989803018	0.9997018712702396	0.9581118882736718	0.3878749305388625	0.7967459675168743
RALGAPB	3.47723390701391	3.7953610578661903	-0.327455407154808	0.37890013477154905	-0.24006838522547	-0.13995843150590304	-0.3844604006652179	0.303503694959965	10.060867625681	-1.9057100631917099	1.4394780958661202	-1.14431253490617	-0.381765612746564	-0.751086482879817	0.894696121180609	7.110328570916271e-09	0.0614618361897691	0.15851269119984698	0.25692745394764005	0.7039406087845109	0.458310426882863	0.374795880068924	0.49874612498798676	0.9997486989803018	0.9997018712702396	0.9594232527512871	0.6561260323591096	0.5169462115503652
PYM1	5.09421056583134	5.13966648360428	0.0832031756975285	-0.0136181296072535	-0.165592018576836	0.209477544567786	-0.158763476613271	0.0844575476341433	17.7738308408148	0.770003172723471	-0.0721997364581906	-1.1579289446313201	0.8905096592233249	-0.474706203544688	0.38464340774417793	7.45222743696735e-15	0.444362630985082	0.9426779465300029	0.251471641562297	0.376675151430161	0.63677543339719	0.7018349834282249	0.8643127000826518	0.9997486989803018	0.9997018712702396	0.8965128825009244	0.7933441048609929	0.7993916116127151
MZB1	-0.572703038108271	-3.73028014977397	0.5701417365483679	-0.478191555315575	-0.471090315134791	-0.870932925443576	5.00246800617319	3.31591831467457	-3.67396578229354	1.33039565678216	-0.6674220386220239	-0.7929193863308921	-1.03060575204192	3.8617014082885897	4.49592404167399	0.00289753398741171	0.18857038251857103	0.5084851859988729	0.431026971000274	0.30676030764456497	0.000861151166320904	4.58064261327281e-05	0.6979303778175847	0.9997486989803018	0.9997018712702396	0.8808577425382816	0.012712929395362555	0.00022469618967075808
KRT4	5.81069051413921	4.94859546623841	-0.522746211308076	0.956898191306611	0.17551776915972303	0.322979367381364	1.2230232604550701	-1.62081897860632	6.47682222814922	-1.4750698360294399	1.70668626304166	0.38862165443277097	0.4392049134987979	1.2487843283575	-1.94478558437318	3.25660022445864e-05	0.14554473277139302	0.101480835366521	0.6988948234575911	0.662041061121649	0.22549338355273998	0.0567722898322057	0.6402867252157773	0.9997486989803018	0.9997018712702396	0.9511729107633023	0.4230208131892206	0.11539656892495714
SLC23A1	-0.6413504996106179	-3.8066207640149803	-0.0902835466869225	0.326130809992265	-0.584546347064964	-0.432453164286111	4.27302133897188	3.41825991211777	-5.2606809634667	-0.257095084351554	0.6184431237066379	-1.2640959825509999	-0.628757315339714	4.5084393536678	5.94264879619612	0.00328358239573401	0.7980278534160631	0.5578853488163821	0.211264138686968	0.5318199351903039	0.00464380444908313	2.12596823867979e-06	0.9682558584840599	0.9997486989803018	0.9997018712702396	0.9251501589650356	0.028812640435048165	2.0185610451247203e-05
KRT74	-0.961487863354625	-3.7882543905309904	-0.125568522435476	-0.209046205127495	0.205759803993831	0.5361420884874339	3.26900467532149	3.38724447997743	-3.78076802083278	-0.310639064599745	-0.297368790297098	0.373209872755799	0.6796969891666479	2.62401909305859	5.00262847283365	0.0025085688932879	0.7572249240220029	0.767404568683932	0.710378755597239	0.499271706011229	0.0141359094812834	7.31259952925907e-06	0.9610190645749656	0.9997486989803018	0.9997018712702396	0.9164353555119172	0.06084192380495064	4.9966247958409883e-05
NPAS2	2.8308939997306504	2.48222501053501	-0.17963805767983101	0.0810436857547866	0.321896941756409	0.0638927605795685	0.25860707199197197	2.11609382552834	4.620101097445519	-0.9778516957178001	0.27633324670351	1.5070194362895701	0.15569585559756302	0.391761376160197	5.791700992383291	0.00011897264985228201	0.332147809909601	0.783211651922784	0.137136619329113	0.8767872192326991	0.696743269408846	2.7079630819804897e-07	0.810724229230913	0.9997486989803018	0.9997018712702396	0.9813994793766316	0.832734891153942	6.78191775633097e-06
KISS1	3.95655073631009	5.882834845351031	0.8174326384810171	0.330200129250518	-0.15950684867094297	0.493543319420892	-4.591017436178	-3.39892393161053	6.6921618561640095	2.86861731273489	0.630280233468557	-0.415800102319081	0.771054150959286	-5.22916082137941	-4.869897202579059	1.61616566962284e-06	0.00572754388872407	0.5308419497832779	0.6790579253056771	0.44370922397206997	2.1301648509976398e-06	8.11194830720924e-06	0.22958990645242738	0.9997486989803018	0.9997018712702396	0.907931508589398	0.00048475142739659333	5.422469660272435e-05
LONRF2	0.849204961430766	-0.0739955583581237	-0.19753315684021105	0.4428855713479721	-0.938726002323793	0.00992053803629307	1.40503740755489	1.04644709224946	-0.0901032199138256	-0.523429964939135	0.779536878304256	-2.08349629782746	0.0127104752813715	1.28805500770034	1.43199939305179	0.9293664593864229	0.60260868458724	0.442383400013495	0.0413847872780964	0.9898995936805091	0.21257002785340498	0.158010839168144	0.9225510565792292	0.9997486989803018	0.94918287526244	0.9987927599759464	0.40703619044259787	0.26532843509979653
NUDT9	5.02559192627242	5.15524028105475	-0.110374406088681	-0.22408725640325503	0.101316623075131	-0.2797163148819	0.287201183255616	-0.5463939237203239	27.8232033100508	-0.984058884969075	-1.71906376859821	0.7194058253876721	-1.20397188448159	1.14555671839547	-2.48377916789703	9.85882688755364e-37	0.328911255158679	0.0905923316464243	0.47459394799699106	0.233176944980033	0.25638119356259303	0.0157164281903103	0.8100167201437393	0.9997486989803018	0.9997018712702396	0.8595020476712394	0.45880816039203753	0.038278168984683156
HSD17B13	1.57391030314891	3.1587032350857096	-0.541545634160506	-0.525616795835115	-1.99926742739602	1.60550489961456	-1.6530133853524398	-0.857910416182231	3.5294273227763795	-1.18547287020826	-0.8425857347866149	-3.67910179234657	1.7259144135983702	-1.30596431829754	-0.9184931507372328	0.0022145176651256803	0.240400839066598	0.40578048450113696	0.000494733511690876	0.0893664347294164	0.20311097342304302	0.36206186970932597	0.7470173693156852	0.9997486989803018	0.2725721263357942	0.7707348228829958	0.39545534637634416	0.5038978325878912
PA2G4	7.38577120696949	7.514613957941821	0.0421430044434687	0.134692435715207	0.289240875831122	0.435886788010405	-0.492990815913017	0.13120625901503	37.439891528721496	0.417370166418687	0.888933327898847	2.21887544390382	2.09559655554189	-1.8523692794721698	0.746266888048216	8.433067349343389e-10	0.677934080886043	0.39731218967931897	0.0301947850985836	0.0402345858241102	0.0888113928533313	0.459272213875882	0.9434116282404565	0.9997486989803018	0.9211874216394869	0.6985713652980159	0.22420780426592837	0.5975962131575803
ELOVL6	2.66604193940906	2.52667716996696	-0.0380168517745718	0.34943054122825606	0.5177270772647039	0.0625561584261355	-0.266453109015735	0.487960703004005	7.34729158748805	-0.18599972415417299	1.51072331323199	2.16473641160409	0.145729389347441	-0.5733344251347811	1.27414393013328	5.37692667872129e-10	0.8530521941014001	0.135939172727792	0.0342661130711487	0.884607782903886	0.56849209997911	0.207367767098132	0.978170744774311	0.9997486989803018	0.9294617319817686	0.9829705717783428	0.7436395254709558	0.32997275761697137
PFKFB3	3.34377673240233	3.6557171134713	-0.672713134427229	0.33710272233034	-0.0489985682263145	0.0153641457035264	0.360496202676691	-0.5434526037306421	6.3947222207122	-3.0455905621724906	0.9670971646196559	-0.18663152047975	0.0334487823359986	0.49474413103495096	-1.07863620154216	3.97170559075011e-06	0.00347436891976732	0.337374099305918	0.852578443230254	0.9734253069526311	0.623198922060807	0.285126559604594	0.19243224260383232	0.9997486989803018	0.9997018712702396	0.9971297387291583	0.7839680568406076	0.42171738974791806
TMC7	0.832778348207658	0.381618905847571	-0.295870837514713	-0.6311439864816739	0.453615371729016	0.7080936019057791	0.182465867162079	0.8167166259345269	0.530457752159326	-0.92569680181741	-1.31501873883726	1.18740730166799	1.0421628915520502	0.19090286821573701	1.3406232386547	0.6023860511101989	0.35833267499611293	0.194924424418637	0.239703651209674	0.30138305923363296	0.849813262785633	0.185295688536515	0.8278584069431274	0.9997486989803018	0.9997018712702396	0.8766103443002116	0.9237161699481399	0.30143615347825153
ARL6IP1	6.544596722918321	6.63817995513132	-0.0835716099874704	0.0897688303692202	0.0631227913372948	-0.190234711088964	0.104998954851748	-0.541492220667449	16.1255689708165	-0.6054261290605961	0.3694143768648379	0.34836820212641606	-0.643287988997552	0.23460493075874	-1.79342232334391	3.0061235171455297e-10	0.547395038126669	0.7130845836506751	0.728854113379682	0.5225369869914149	0.8153298465736641	0.0777830997252115	0.9033157292915848	0.9997486989803018	0.9997018712702396	0.9221264311860041	0.9040122941275276	0.14974408973306003
SERPINB9	0.9280453513447979	0.559336585650861	-0.11657368307615598	-0.8901477071288749	0.195261252888786	-0.447371179727515	2.4407552671109705	1.26616901085456	0.48512006111615397	-0.333765909012493	-1.6679787854147698	0.5001616868007189	-0.594237261754773	1.70587961706311	1.51197604476152	0.632002363281541	0.7397491584501948	0.100412576732409	0.6188325492104699	0.554572016591456	0.0939857450537557	0.135787955382388	0.9570685631688954	0.9997486989803018	0.9997018712702396	0.9322548662778158	0.2332486437227868	0.23588256172300656
SMAGP	4.92956216688677	4.90601267956345	-0.100320394120408	0.0829613031030845	0.161563648709105	0.18439893766421697	0.14028604645090698	0.43804239280166296	12.6423018868347	-0.722283275217423	0.347786114994783	0.901384613593358	0.622943200004109	0.31036000620378	1.51148031004091	5.28821933692278e-11	0.473010857986885	0.729180183434418	0.371042323355362	0.535647211340785	0.757423508104078	0.135905705678737	0.8765156653118784	0.9997486989803018	0.9997018712702396	0.9261817549044634	0.870712638132384	0.2360283578672781
IRX1	1.03750182784451	1.3447405489736899	-0.24265382233711102	-0.0980944336385526	-0.21304460768244501	1.0626159983263002	-0.8471617523470479	0.455552923822608	2.24557199741962	-0.731910007555757	-0.23334946865518696	-0.557490476928121	1.5862831958519599	-1.02501014864055	0.7429019999416651	0.052203840906939004	0.46706972173469796	0.82167793838714	0.579221618738108	0.11801146226546198	0.33810291136486104	0.46081258409734793	0.8746613723658029	0.9997486989803018	0.9997018712702396	0.7964988062609163	0.5464352749988213	0.5990048590998434
CDH2	1.98452174650053	2.70762236352797	-0.702869906511214	0.537056522987575	0.185591912158163	-0.874670649553201	-1.01094893175782	-1.7165698978468897	4.092166090942589	-2.78907357855367	1.2842931608730501	0.601665640857713	-1.59532041675258	-1.2492175048236	-2.88520973735759	0.0005715098326602309	0.007128830913126371	0.203899033000428	0.549667903426132	0.11581770191777001	0.21710662696413302	0.00540904942455746	0.24710133112121474	0.9997486989803018	0.9997018712702396	0.7936344910316703	0.4123509336951001	0.015083092534967368
IRX2	4.099176971252629	4.20698513002051	-0.0990097470885124	-0.21399239519047603	-0.28437530746221396	0.0138682151580585	1.13107488769095	-2.137866069358	6.87058617989354	-0.442275100839109	-0.591912415736744	-1.04834321114464	0.0286508029566725	1.5542965577397099	-3.6012767126151095	1.53060410745638e-06	0.65993631163364	0.556074154796426	0.29875501643756	0.977237732812002	0.125931628821882	0.0006358183647934611	0.9385604064568639	0.9997486989803018	0.9997018712702396	0.9975202304371157	0.28524338212862943	0.00224666553338665
EMB	4.96707329105275	5.18935883838739	-0.147726972428858	0.45446868830997206	-0.338479930253165	0.0759638999492413	-0.91317726838954	0.19756525186848398	10.9404550450074	-0.960858875516435	1.6946727099773402	-1.71653937541915	0.228055571666431	-1.7784433149763403	0.641263117586979	2.34084191076195e-10	0.340579855087465	0.0951994668565301	0.0913215863238128	0.820376352648028	0.0802525265571006	0.523716436409023	0.816424725012029	0.9997486989803018	0.9997018712702396	0.9759924691636191	0.20934050535752036	0.6562136648985302
SIX2	3.9114980473757797	4.68128871935489	-0.0667442043157768	0.497139915271483	-0.23697859500368104	-0.257554266093428	-1.5067823336583896	-0.16626179575281302	8.593240822725269	-0.37852323770239504	1.65111189915077	-1.0896673131430699	-0.6393244287326421	-2.4650088200046203	-0.434715455858227	8.138612211916949e-08	0.706440281282854	0.10381399735170901	0.28035698563047196	0.525071048224543	0.0165210351111243	0.6652787526803979	0.9529918921726436	0.9997486989803018	0.9997018712702396	0.9226657878132462	0.06795371141188573	0.771099652899377
DLGAP1	1.27917289688303	1.1244106097813602	-0.3652654990398321	-0.761416412353184	0.458110884428512	0.858855866886998	0.340557899322975	1.17160700947666	1.5458903256862	-1.07188969980094	-1.53123455105948	1.15494482813076	1.24024917590818	0.342142288162252	1.86834340054804	0.138788551756052	0.28805379987775104	0.133329050507764	0.252597391089405	0.21956334771425798	0.7348536287133491	0.0669142320962982	0.7813776146314962	0.9997486989803018	0.9997018712702396	0.8578921676717484	0.8565231232887632	0.1321120674432383
